## Supplementary Data 2 for "Protein phosphatase 2C domain contributes to the pathobiological function of adenylyl cyclase in *Cryptococcus neoformans*" (part 5 of 6)

### Sheet: Cac1_PP_g_down (continued)
Locus_tag	site	Gene name	Function	log2FC	padj		Locus_tag	Gene name	Function	number
CNAG_00399	_NIRVDYSATPKPHDPT[Phospho (STY)]PGQYLGPK_	-	transformer-2-beta isoform 3	-6.18181	0.00245106		CNAG_07580	LPI7	CAMK protein kinase	2
CNAG_05733	_IPS[Phospho (STY)]PLGKGTPAR_	-	cytoplasmic protein	-6.16219	0.0229711		CNAG_02109	INP5201	type I inositol-1,4,5-trisphosphate 5- phosphatase 1	2
CNAG_02357	_SDSASLY[Phospho (STY)]NSASARESPSASLC[Carbamidomethyl (C)]GGSAR_	MKK2	STE/STE7/MKK protein kinase	-6.15406	0.0099556		CNAG_05515	-	hypothetical protein	2
CNAG_07491	_RLS[Phospho (STY)]YGIKNR_	-	glutaredoxin	-6.14815	0.0460982		CNAG_08023	-	hypothetical protein	2
CNAG_05759	_IAS[Phospho (STY)]MSDLSYVVNTKTEPVRFGLMTSYNDLASLEQGFAK_	-	acetyl-CoA carboxylase/biotin carboxylase	-6.13813	0.00660353		CNAG_04908	CLR4	hypothetical protein, variant	2
CNAG_06354	_SQS[Phospho (STY)]AVPLPAK_	-	hypothetical protein, variant	-6.13595	0.0117511		CNAG_03426	GMT2	GDP-mannose transporter 2	2
CNAG_05159	_GETATGSMGNNTISSS[Phospho (STY)]VGLC[Carbamidomethyl (C)]LNC[Carbamidomethyl (C)]HTTPGLVKR_	-	hypothetical protein, variant	-6.13529	0.0213561		CNAG_04040	FPK1	AGC/RSK protein kinase, variant	2
CNAG_02721	_RLY[Phospho (STY)]ISGNALTEDFFPC[Carbamidomethyl (C)]RPLYSLVYLEAAAC[Carbamidomethyl (C)]K_	-	leucine repeat containing protein	-6.13343	0.0372144		CNAG_01741	-	hypothetical protein, variant	2
CNAG_07469	_AGSPLSISS[Phospho (STY)]PGRSSLFNSPAAPDR_	-	nuclear pore complex protein Nup98-Nup96	-6.12237	0.0433392		CNAG_00506	-	hypothetical protein	2
yap1	_SNTNVSSGRGNDISMADS[Phospho (STY)]PEYSMGSSR_	#N/A	#N/A	-6.11671	0.037879		CNAG_05737	-	oligopeptide transporter 8	2
TPS2	_QLLENVGGEHTAHHT[Phospho (STY)]PALDTAQFTDAYK_	#N/A	#N/A	-6.10476	0.0229669		CNAG_04725	-	hypothetical protein, variant	2
CNAG_03202	_KPSWTSFAS[Phospho (STY)]FDSMFR_	CAC1	Adenylate cyclase	-6.10329	0.0318528		CNAG_02458	-	GTPase activating protein	2
CNAG_02168	_GKTIESSS[Phospho (STY)]PPPPSSWR_	-	Glucoamylase	-6.09966	0.01895		CNAG_06535	-	ribosome biogenesis protein UTP30	2
CNAG_06019	_S[Phospho (STY)]VDLGNIGHRR_	-	hypothetical protein, variant	-6.08628	0.00592203		CNAG_05706	-	hypothetical protein	2
CNAG_06902	_VVTSNSLVSNS[Phospho (STY)]PFKS[Phospho (STY)]PQAGGTGEKDQVIHER_	-	hypothetical protein	-6.0798	0.0196553		CNAG_04528	-	hypothetical protein	2
CNAG_05139	_LSVPAILYVIQNNLQYVAAS[Phospho (STY)]NLDVATFQVTYQMK_	UGT1	UDP-galactose transporter	-6.0789	0.0138965		LIV4	#N/A	#N/A	2
CNAG_03081	_FIRPSTT[Phospho (STY)]GNK_	-	ATP-dependent RNA helicase MRH4, mitochondrial	-6.06814	0.032048		CNAG_04703	-	DNA clamp loader	2
CNAG_04197	_PLSIAASYTQGQTLHPASQPTTPHS[Phospho (STY)]R_	YAK1	CMGC/DYRK/YAK protein kinase	-6.06679	0.027732		CNAG_03248	-	rho GTPase activator	2
CNAG_03613	_LSFNHTHTSPQS[Phospho (STY)]NRTK_	-	hypothetical protein	-6.0551	0.0181172		CNAG_01938	KIN1	CAMK/CAMKL/KIN1 protein kinase	2
CNAG_02312	_HVRAPS[Phospho (STY)]LSALSSPFR_	-	patatin-like phospholipase domain-containing protein	-6.05443	0.0159183		CNAG_07445	-	transketolase	2
CNAG_06902	_SVPTSSPPTS[Phospho (STY)]PLSESEPVFEWR_	-	hypothetical protein	-6.05409	0.0152082		CNAG_03177	-	hypothetical protein, variant	2
CNAG_06647	_SGQSNPVSPFGSPKLS[Phospho (STY)]AVER_	CDC1	hypothetical protein	-6.05132	0.0353444		CNAG_04962	-	hypothetical protein	2
CNAG_03915	_MRSPSQVTAQGTGVGAGVGVGTGPTSFGT[Phospho (STY)]PPR_	-	hypothetical protein	-6.0509	0.0319151		CNAG_01842	-	hypothetical protein	2
CNAG_02201	_APPSPAPDRTRPHPAGTTFAPPPPPPGISPAAT[Phospho (STY)]SR_	-	hypothetical protein	-6.04371	0.00581148		CNAG_06837	-	PH domain-containing protein	2
CNAG_07373	_GS[Phospho (STY)]FALQKRPSVTALMSPISEK_	-	Carbamoyl-phosphate synthase, large subunit	-6.03287	0.028326		CNAG_02854	-	peroxiredoxin Q/BCP	2
INO1	_SPTALDAC[Carbamidomethyl (C)]DHHDSFSLPAQDQS[Phospho (STY)]KVHPSAR_	#N/A	#N/A	-6.02326	0.0201479		CNAG_06192	-	hypothetical protein	2
CNAG_01251	_AAAPPVPAQAS[Phospho (STY)]SNAESGPSSGRSPR_	UFD4	E3 ubiquitin-protein ligase TRIP12	-6.01108	0.0400738		CNAG_04221	FBP26	6-phosphofructo-2-kinase/fructose-2, 6- bisphosphatase	2
CNAG_03023	_QISLPS[Phospho (STY)]DKVELPSITSTSEPGEPSC[Carbamidomethyl (C)]AGDNTLVNR_	-	hypothetical protein	-6.00892	0.0171534		CNAG_00523	-	hypothetical protein, variant	2
CNAG_03839	_ASVNVPAQSPFSSARRS[Phospho (STY)]VADLNLR_	-	CCR4-NOT transcription complex subunit 4	-6.00117	0.00635206		CNAG_03210	-	SAGA-associated factor 73, variant	2
CNAG_00640	_LSNIFVIGEGS[Phospho (STY)]KAQVSLPK_	-	small subunit ribosomal protein S4-A	-6.00044	0.00182011		CNAG_01224	-	large subunit ribosomal protein L18-A	2
CNAG_04316	_HPAAPS[Phospho (STY)]PLSK_	UTR1	NAD kinase	-5.99612	0.0246362		CNAG_03626	-	actin cross-linking protein	2
CNAG_06819	_TSYAQPSTHPSPTASDY[Phospho (STY)]RYR_	-	DNA helicase INO80	-5.96892	0.0400728		CNAG_01528	-	hypothetical protein	2
CNAG_07320	_ARSHEVVS[Phospho (STY)]PR_	-	hypothetical protein	-5.96138	0.0194414		CNAG_01412	PAH1	phosphatidate phosphatase LPIN	2
CNAG_01587	_ESIEY[Phospho (STY)]DDDDGFIVSDSDEDDY[Phospho (STY)]PSKKK_	-	RNA polymerase-associated protein LEO1	-5.95789	0.0358881		CNAG_05637	-	hypothetical protein	2
CNAG_04316	_SANNRTHFVPDS[Phospho (STY)]PTSSK_	UTR1	NAD kinase	-5.9484	0.0347139		CNAG_00558	-	hypothetical protein	2
CNAG_01246	_VTSNVPKGQLGPEVTPGHSETASTNHSAELT[Phospho (STY)]PTKR_	-	hypothetical protein, variant 2	-5.90387	0.0321516		CNAG_06191	-	hypothetical protein	2
CNAG_06766	_KPTKPLT[Phospho (STY)]VNLDESDGEASEK_	-	U3 small nucleolar RNA-associated protein 14	-5.90173	0.0388123		CNAG_00556	CCK1	Casein kinase I	2
CNAG_05480	_ASIPAQVDPERIISSSGS[Phospho (STY)]GR_	HXK1	hexokinase, variant	-5.88482	0.0143605		CNAG_02071	BNI4	putative scaffold protein	2
CNAG_03771	_TLSPRPQSAFGHRPQPQLLAINEGQGDY[Phospho (STY)]QQQDGR_	-	DNA binding protein Ncp1, variant	-5.88436	0.014114		CNAG_02237	SLA2	actin cortical patch component	2
CNAG_06674	_ATSPAPSVNPAY[Phospho (STY)]SLSSEPSLTSKPSLSHKPSMSR_	-	hypothetical protein	-5.87862	0.0166076		CNAG_00717	-	hypothetical protein	2
CNAG_03841	_NVVLEREKSS[Phospho (STY)]GGLSR_	-	hypothetical protein	-5.86674	0.0276661		CNAG_02163	-	hypothetical protein	2
CHS4	_LHQVSSDPS[Phospho (STY)]MRGDK_	#N/A	#N/A	-5.86183	0.0486726		CNAG_05447	-	elongin-A	2
CNAG_02515	_SPSPISPISPS[Phospho (STY)]LHKPFLS[Phospho (STY)]PK_	-	hypothetical protein	-5.86075	0.0212162		CNAG_05260	-	Glutamate decarboxylase	2
CNAG_01087	_TT[Phospho (STY)]KSLAPTLPDGAER_	-	hypothetical protein	-5.84803	0.0169145		CNAG_04398	ARO80	specific RNA polymerase II transcription factor	2
CNAG_06517	_ITTSAY[Phospho (STY)]STPPHTPEPPSPGTPPPILR_	-	cytoplasmic protein	-5.8099	0.0299631		CNAG_03699	-	pre-mRNA-processing ATP-dependent RNA helicase PRP5	2
CNAG_05970	_TGHTTSPKY[Phospho (STY)]HIR_	PAK1	ste/ste20/paka protein kinase	-5.80837	0.0434823		CNAG_02471	-	hypothetical protein	2
CNAG_01673	_AASNDSLLHS[Phospho (STY)]GDSPSPR_	-	hypothetical protein, variant	-5.80749	0.0451296		CNAG_00398	-	hypothetical protein	2
CNAG_00498	_GVLT[Phospho (STY)]PPRITEMWGQLSR_	CDC14	cell division cycle protein 14	-5.80105	0.0195465		CNAG_01084	UBC4	ubiquitin-conjugating enzyme 4	2
CNAG_04620	_GGVSGETADANERSSTQAEETVIAS[Phospho (STY)]EK_	-	hypothetical protein	-5.7997	0.0345841		CNAG_05255	FZC2	hypothetical protein	2
CNAG_06819	_TSY[Phospho (STY)]AQPSTHPSPTASDYR_	-	DNA helicase INO80	-5.78078	0.0142479		CNAG_07329	-	hypothetical protein	2
CNAG_03017	_ATSPAVRGSSPASGGGAAT[Phospho (STY)]GGASPASGGPSTR_	-	transcription initiation factor TFIIF subunit alpha	-5.77504	0.036762		CNAG_02675	HSL101	CAMK/CAMKL/GIN4 protein kinase	2
CNAG_00194	_RVS[Phospho (STY)]LGAEEEENGAKHMR_	-	hypothetical protein	-5.77429	0.0422261		CNAG_03543	-	hypothetical protein, variant	2
CNAG_07551	_LSS[Phospho (STY)]LPSPPIPTSTQPQWTK_	-	hypothetical protein, variant	-5.77064	0.0248227		CNAG_04603	-	replication fork protection complex subunit Csm3/Swi3	2
CNAG_06607	_SSPEIPSSDGY[Phospho (STY)]QAPSSDSSFFSSR_	POL1	DNA polymerase alpha subunit A	-5.75548	0.0271527		CNAG_01678	NHA1	Na /H exchanger AnNHA1	1
CNAG_03850	_NKQLQSLLPSATGTASPSLSAIGPAGLGGGS[Phospho (STY)]GLAVVLGSR_	SPT7	transcriptional activator spt7	-5.74374	0.0458299		CNAG_00286	NAB2	putative nuclear polyadenylated mRNA-binding protein	1
CNAG_06902	_VVKSES[Phospho (STY)]IPFGVSSVEQK_	-	hypothetical protein	-5.73816	0.0305253		CNAG_03402	-	hypothetical protein	1
CNAG_05901	_SSAQAEESQVKT[Phospho (STY)]ENPTQLTPGESQ_	-	hypothetical protein	-5.70709	0.00274236		CNAG_06350	-	hypothetical protein	1
CNAG_02051	_LTIS[Phospho (STY)]RDSTSHR_	-	kinesin family member 20/23	-5.70278	0.00293264		CNAG_05019	FZC21	hypothetical protein	1
CNAG_01063	_LDQTPVEAYQVLEALT[Phospho (STY)]EEDMERLR_	KOG1	WD-repeat protein mip1	-5.69841	0.0234191		CNAG_03683	-	short-chain dehydrogenase/reductase SDR	1
CNAG_01029	_EAQRNPQITVSASNS[Phospho (STY)]PEASDNEDVGYSQR_	-	impact family protein	-5.68638	0.0276356		LHP1	#N/A	#N/A	1
CNAG_06065	_NLAVFSEFLETLTSEDASS[Phospho (STY)]VVRLDR_	SAC101	inositol polyphosphate-5-phosphatase F, variant	-5.68598	0.0417913		CNAG_01510	-	hypothetical protein	1
MDR1	_VSSAAEGKIS[Phospho (STY)]R_	#N/A	#N/A	-5.66959	0.009843		CNAG_07555	-	hypothetical protein, variant	1
CNAG_03888	_AVAAS[Phospho (STY)]PGIPAQGQDDFRALVAAK_	-	hypothetical protein	-5.66716	0.0194847		CNAG_01293	-	hypothetical protein	1
PBP1	_KAPAVPVPESATQDIKLITS[Phospho (STY)]PAPSNGSLASQATK_	#N/A	#N/A	-5.6634	0.0486794		CNAG_01308	-	protein NRD1	1
CNAG_02897	_S[Phospho (STY)]NSLHAPTRHTSLDR_	KCS1	inositol hexaphosphate kinase 1	-5.63582	0.0105172		CNAG_06738	-	hypothetical protein	1
CNAG_01566	_EGQISPIVDVGFEMGMDADGGKEEAY[Phospho (STY)]K_	SPC98	gamma-tubulin complex component 3	-5.62717	0.0313331		CNAG_07908	-	aconitate hydratase, mitochondrial	1
CNAG_06183	_SFDHLHNLS[Phospho (STY)]LLIPTTSTSSTSLNRQQPQFAR_	ORC4	origin recognition complex subunit 4	-5.62333	0.017611		CNAG_07982	-	hypothetical protein	1
CNAG_05970	_TGHT[Phospho (STY)]TSPKYHIR_	PAK1	ste/ste20/paka protein kinase	-5.62075	0.0336176		CNAG_03496	-	hypothetical protein	1
CNAG_03722	_AAS[Phospho (STY)]PAPAAKVASPAPAAPK_	-	RAN protein binding protein	-5.61613	0.0483584		CNAG_01664	CDC28	CMGC/CDK/CDC2 protein kinase	1
CNAG_00363	_S[Phospho (STY)]SPGQKYSSISPNHK_	TCO6	Two-component-like sensor kinase	-5.60982	0.018147		CNAG_02729	-	hypothetical protein	1
CNAG_07511	_AGETAAQVADKVQEST[Phospho (STY)]KPIR_	-	nucleolar protein 15	-5.59276	0.0163919		CNAG_03355	TCO4	Two-component-like sensor kinase	1
CNAG_05663	_YFASPPLS[Phospho (STY)]TSNPHK_	-	cell wall integrity protein scw1	-5.58765	0.0479072		CNAG_03866	-	solute carrier family 32 (vesicular inhibitory amino acid transporter)	1
CNAG_04683	_DALDNTELRPY[Phospho (STY)]VATR_	-	hypothetical protein	-5.58406	0.00209756		CNAG_06780	-	hypothetical protein	1
CNAG_00928	_VLKS[Phospho (STY)]PGDSVPLIFNVAWISPNTILR_	-	peptidase	-5.56843	0.0189163		CNAG_03321	-	vacuolar protein sorting-associated protein 9	1
CNAG_05579	_GRDPELARYDAPY[Phospho (STY)]STGPASDLGDQSNHGR_	-	hypothetical protein	-5.56405	0.045143		CNAG_02468	-	AP-3 complex subunit delta-1	1
CNAG_02312	_ANLGEEY[Phospho (STY)]QS[Phospho (STY)]EESEGKIPIPGGERVTQEEIDASMASGER_	-	patatin-like phospholipase domain-containing protein	-5.56179	0.00289266		CNAG_03194	-	saccharopine dehydrogenase, variant	1
Mbs1	_MHDSTPDADAS[Phospho (STY)]FRSFEER_	#N/A	#N/A	-5.55136	0.0441836		CNAG_04847	-	hypothetical protein	1
Mbs1	_QYGVEDILRPIIDYVPTSVS[Phospho (STY)]PPPAPKHSVAPPSK_	#N/A	#N/A	-5.5388	0.0348176		CNAG_00983	-	hypothetical protein	1
CNAG_07524	_HSPS[Phospho (STY)]ATPTHLK_	-	AMP deaminase	-5.53491	0.00854676		CNAG_00777	-	CCR4-NOT transcriptional complex subunit CAF120	1
CNAG_04755	_AGSGSASTPY[Phospho (STY)]RTASPVPVEQPR_	BCK1	STE/STE11/BCK1 protein kinase	-5.51266	0.0135457		CNAG_04347	HOM3	Aspartate kinase	1
CNAG_04788	_FVANS[Phospho (STY)]PQRVR_	-	hypothetical protein	-5.51036	0.03761		CNAG_07359	IRK1	Atypical/ABC1/ABC1-C protein kinase	1
CNAG_04352	_T[Phospho (STY)]VHADVTNPNGAKPSK_	ZAP103	Putative zinc finger transcription factor	-5.49505	0.0192172		CNAG_00406	-	hypothetical protein	1
CNAG_06732	_RLS[Phospho (STY)]ISQDPKLVGK_	ATG2	hypothetical protein	-5.48716	0.0222231		CNAG_02220	-	hypothetical protein	1
CNAG_07794	_LSNASSLAGNVGSVGVS[Phospho (STY)]ASPKNK_	-	hypothetical protein	-5.47433	0.0369417		CNAG_06835	KRE61	glucosidase	1
CNAG_00773	_NGLILPMDQTFSLGQRDYINSTT[Phospho (STY)]HALSSLTLDHTR_	-	hypothetical protein	-5.4652	0.0441078		CNAG_05084	DOA1	phospholipase A-2-activating protein	1
CNAG_02432	_HPS[Phospho (STY)]HDGPIQISEISSPIPSTFR_	-	hypothetical protein, variant	-5.45861	0.0144738		CNAG_00074	-	protein PNS1	1
CNAG_03378	_WEHSPHWKEPT[Phospho (STY)]ALSMSK_	CLR2	DNA binding protein, putative	-5.45824	0.0151364		CNAG_05745	-	cytoplasmic protein	1
CNAG_01277	_GHYTPPKPAVTAT[Phospho (STY)]PPKNR_	-	hypothetical protein	-5.45452	0.00918913		CNAG_01658	-	hypothetical protein	1
CNAG_03399	_SPAALMVPGS[Phospho (STY)]GPGS[Phospho (STY)]PPLNPAK_	-	SIT4-associating protein/190	-5.44922	0.0194382		CNAG_07347	-	Heat shock protein	1
PTP2	_REPSPLS[Phospho (STY)]K_	#N/A	#N/A	-5.43473	0.0137886		CNAG_05398	-	Phosphoserine transaminase	1
CNAG_04883	_DINDGKS[Phospho (STY)]QHILSNVIDQR_	-	small subunit ribosomal protein S18	-5.43417	0.0371212		CNAG_01817	-	signal recognition particle receptor subunit alpha	1
CNAG_01352	_TTAVGHDGSPGS[Phospho (STY)]SSSSQR_	RAD9	hypothetical protein	-5.42754	0.0343767		CNAG_02852	-	4-aminobutyrate transaminase	1
CNAG_06517	_ITTSAYSTPPHTPEPPS[Phospho (STY)]PGTPPPILR_	-	cytoplasmic protein	-5.42183	0.0157985		CNAG_00683	-	CMGC/CLK protein kinase	1
CNAG_00732	_SGTVDQYS[Phospho (STY)]RTPGEDSR_	CCD3	hypothetical protein	-5.39976	0.0305334		CNAG_02175	-	5'-3' exoribonuclease 1	1
CNAG_04364	_AAKSPT[Phospho (STY)]PAGT[Phospho (STY)]PTRQPSVDTLSK_	-	dolichyl-diphosphooligosaccharide-protein glycosyltransferase	-5.39566	0.0239537		CNAG_07502	-	CTP synthase	1
CNAG_04694	_ELGEIKKGGGIVAVDGGEEEES[Phospho (STY)]EGEE_	PWP1	periodic tryptophan protein 1	-5.38458	0.0281928		CNAG_06219	-	amyloid beta protein binding protein 1	1
CNAG_05699	_S[Phospho (STY)]SPQLSQSQGR_	-	hypothetical protein	-5.37143	0.0226865		CNAG_06824	WDP13	hypothetical protein	1
CNAG_01156	_AYTPPVS[Phospho (STY)]PKLK_	CAP2	capsular related protein	-5.35839	0.00286105		CNAG_00699	LPI15	transmembrane receptor	1
CNAG_06431	_FNVQEITRPAIDT[Phospho (STY)]PLSLWNFTEEENMLRETVR_	-	acyl-CoA oxidase	-5.34681	0.0313723		CNAG_03700	RQT4	hypothetical protein	1
CNAG_06490	_S[Phospho (STY)]VSSTLSLER_	SNF102	CAMK/CAMKL protein kinase	-5.34106	0.00589331		CNAG_03817	-	cell growth-regulating nucleolar protein	1
CNAG_07374	_QPS[Phospho (STY)]PPLPDLKTR_	-	DNA-directed RNA polymerase III subunit RPC5	-5.34068	0.0160676		CNAG_04018	-	hypothetical protein	1
CNAG_01130	_SASQPGVQRVHANGVAS[Phospho (STY)]R_	-	hypothetical protein	-5.33644	0.00796688		CNAG_04479	-	hypothetical protein	1
CNAG_00679	_KKDSGT[Phospho (STY)]NLY_	-	hypothetical protein	-5.33573	0.0228969		CNAG_03362	-	hypothetical protein	1
CNAG_06599	_ASIVPGLDDDS[Phospho (STY)]DS[Phospho (STY)]DES[Phospho (STY)]NGGFGMSPPVTMKFDLPPR_	-	hypothetical protein	-5.33548	0.00954877		CNAG_05284	-	hypothetical protein	1
CNAG_05480	_KASIPAQVDPERIISSSGS[Phospho (STY)]GR_	HXK1	hexokinase, variant	-5.33098	0.0171107		CNAG_04341	-	recyclin-1	1
CNAG_07374	_ESDGPHLSASDAHPTIHDLPGPSTTYIPRQPS[Phospho (STY)]PPLPDLKTR_	-	DNA-directed RNA polymerase III subunit RPC5	-5.32199	0.019475		CNAG_00545	SCC2	cohesin loading factor subunit SCC2	1
CNAG_01126	_SRRSSTATT[Phospho (STY)]LS[Phospho (STY)]LSNFGPNSPGPQLSTVLITPPLQLLVSSK_	-	guanine nucleotide exchange protein for ADP- robosylation factor	-5.31297	0.0100764		CNAG_04151	-	oxysterol-binding protein	1
CNAG_04282	_GPSGTGTQTPATTALGAPIGPT[Phospho (STY)]PPQTGASK_	MPK2	CMGC/MAPK protein kinase	-5.30252	0.00304054		CNAG_01556	-	cytoplasmic protein	1
NTH1	_T[Phospho (STY)]LLEQEGDEKGDVPK_	#N/A	#N/A	-5.29921	0.0151483		CNAG_02825	-	Argininosuccinate lyase	1
CNAG_04348	_LVDGTETITSTSTIT[Phospho (STY)]PAPK_	-	chaperone	-5.28776	0.0184964		CNAG_00531	ENA1	potassium/sodium efflux P-type ATPase, fungal- type	1
CNAG_03202	_KPSWTS[Phospho (STY)]FASFDSMFR_	CAC1	Adenylate cyclase	-5.27563	0.00752884		CNAG_07770	FRE1	ferric-chelate reductase	1
CNAG_01644	_KSHPGS[Phospho (STY)]PGTEAGPSGTHSTPVKAGGR_	MLN4	hypothetical protein	-5.27207	0.0276763		CNAG_05182	-	hypothetical protein	1
TPS2	_M[Oxidation (M)]IRESLGQVFHPNAGWGT[Phospho (STY)]AHPSPSLHHAQR_	#N/A	#N/A	-5.26925	0.0262977		CNAG_00660	-	histone deacetylase HOS3	1
CNAG_01924	_FQSQLS[Phospho (STY)]PTRQAR_	-	hypothetical protein	-5.25779	0.010535		CNAG_04068	-	large subunit ribosomal protein L28e	1
CNAG_07469	_AIKRTS[Phospho (STY)]FGETQISLPK_	-	nuclear pore complex protein Nup98-Nup96	-5.25052	0.0273646		CNAG_05496	-	2-isopropylmalate synthase	1
CNAG_00393	_IY[Phospho (STY)]EAHVGISSPNMR_	-	1,4-alpha-glucan-branching enzyme	-5.24538	0.0281646		CNAG_01418	-	hypothetical protein	1
CNAG_02395	_TINGLSNGST[Phospho (STY)]TSPAQSR_	-	ubiquitin carboxyl-terminal hydrolase 9/13	-5.22358	0.0127978		CNAG_01279	-	ubiquitin-conjugating enzyme E2 S, variant	1
CNAG_03993	_TRPAYVGGGGAGGSS[Phospho (STY)]SSSSMAGGPR_	BIM1	RP/EB family microtubule-associated protein	-5.20806	0.0181169		CNAG_01134	-	hypothetical protein	1
CNAG_00514	_GHSHDFFSDGPAS[Phospho (STY)]GLRSSPR_	-	hypothetical protein	-5.1765	0.044119		CNAG_04254	-	hypothetical protein	1
CNAG_04211	_TDKITIHTLSLANNNFS[Phospho (STY)]HLK_	-	nuclear RNA export factor 1/2	-5.14619	0.0165844		CNAG_06773	SEC24	protein transporter SEC24	1
CNAG_02683	_QEPYEAGPS[Phospho (STY)]IESQTPR_	-	hypothetical protein	-5.14005	0.0147841		CNAG_05919	-	hypothetical protein	1
CNAG_04348	_ETS[Phospho (STY)]TPASASGTPVGGKGK_	-	chaperone	-5.13438	0.0472797		CNAG_03659	-	DNA replication regulator DPB11	1
CNAG_05963	_SLS[Phospho (STY)]PQVFDYQQLNK_	-	hypothetical protein	-5.1192	0.00336164		CNAG_06506	-	hypothetical protein	1
CNAG_03836	_LSS[Phospho (STY)]MSTSAGSPVLEETELELEDAQPSHSRY_	-	hypothetical protein, variant	-5.09392	0.045754		CNAG_01917	-	ribonuclease P protein subunit POP4	1
CNAG_04939	_SHSTSVLSFLAGSPASTS[Phospho (STY)]QLSLEQNAPR_	CDC14	CDC14 domain-containing protein	-5.08485	0.0291062		CNAG_07027	-	protein SPT2	1
CNAG_00174	_SGATTPVMY[Phospho (STY)]LPANGTTGWEGFQPAGASANAGAPR_	-	hypothetical protein	-5.08243	0.0193599		CNAG_04762	-	large subunit ribosomal protein L4e	1
CNAG_07593	_LDIS[Phospho (STY)]GQMGQSRVPNEPSR_	YAP4	hypothetical protein	-5.07752	0.0460781		CNAG_04301	-	hypothetical protein, variant	1
CNAG_06517	_TSLTEQEIEYSLGPLFEYLNENFSIFSVTLTFNT[Phospho (STY)]R_	-	cytoplasmic protein	-5.06473	0.022233		CNAG_04408	CKI1	choline kinase	1
CNAG_01107	_EISTPSQSTSQAGS[Phospho (STY)]PDPLLGRPGRER_	-	phosphatidylinositol glycan, class A	-5.05532	0.0209099		CNAG_05431	RIM101	pH-response transcription factor pacC/RIM101	1
TPS2	_MIRESLGQVFHPNAGWGTAHPSPS[Phospho (STY)]LHHAQRK_	#N/A	#N/A	-5.0531	0.00821761		CNAG_01859	-	hypothetical protein	1
CNAG_03023	_NGGMASSDQFSPTQKLT[Phospho (STY)]R_	-	hypothetical protein	-5.04312	0.0124792		CNAG_03727	-	hypothetical protein	1
CNAG_06617	_HKQLEEAAHS[Phospho (STY)]HLSR_	MDP1	hypothetical protein	-4.98519	0.0433471		CNAG_04281	-	hypothetical protein	1
CNAG_01211	_SHLALSSPSPSSAHAILAPFLS[Phospho (STY)]LSPVPLSAR_	-	hypothetical protein	-4.96806	0.0260963		CNAG_05843	-	translation initiation factor 4E	1
CNAG_04991	_SSPQLSTS[Phospho (STY)]NSTAYGSHTPSSR_	-	hypothetical protein	-4.96728	0.03129		CNAG_05629	-	endoribonuclease ysh1	1
CNAG_05199	_TTS[Phospho (STY)]PLLASK_	-	chaperone DnaK	-4.9571	0.0257773		CNAG_00294	-	splicing factor 45	1
CNAG_01924	_FQS[Phospho (STY)]QLSPTRQAR_	-	hypothetical protein	-4.94397	0.0293339		CNAG_07311	BRE2	compass component bre2	1
CNAG_04361	_GGDESSSDEDNGNLVS[Phospho (STY)]VS[Phospho (STY)]NNR_	-	hypothetical protein	-4.92812	0.00880556		CNAG_04434	-	hypothetical protein	1
CNAG_00246	_SIQSLRAPPHPLNSPISY[Phospho (STY)]TGR_	-	hypothetical protein	-4.92037	0.0142934		CNAG_00237	-	3-isopropylmalate dehydratase, large subunit	1
NOG2	_VISQS[Phospho (STY)]ALDHFR_	#N/A	#N/A	-4.91431	0.0425434		CNAG_03622	TAO3	cell polarity protein mor2, variant	1
CNAG_01609	_APS[Phospho (STY)]PPTLERPASKAPSSR_	-	Cystathionine gamma-synthase	-4.90605	0.0135111		CNAG_05747	-	vacuolar protein sorting-associated protein VTA1, variant 2	1
CNAG_06746	_APASQAS[Phospho (STY)]KAPAAASKAPAK_	H2B	Histone H2B	-4.88046	0.029672		CNAG_00056	-	hypothetical protein	1
CNAG_01203	_YPASPSPS[Phospho (STY)]NPPT[Phospho (STY)]PKDHAR_	YVH1	dual specificity phosphatase 12	-4.86709	0.00855189		CNAG_07478	-	hypothetical protein	1
CNAG_01897	_SLSNLPAEPVIASPAPAGPSHVRRPSIS[Phospho (STY)]QPPVVR_	BDF1	bromodomain-containing factor 1	-4.86691	0.0227488		CNAG_03824	-	solute carrier family 25 (mitochondrial phosphate transporter), member 3	1
CNAG_01240	_HQFVASSQAFVPLLTPSIS[Phospho (STY)]PDGAK_	-	hypothetical protein	-4.85643	0.00735862		CNAG_03697	-	hormone-sensitive lipase	1
CNAG_03273	_ISMPSAEIVSDS[Phospho (STY)]QGYGFPASENPVVTPR_	-	transcription initiation factor TFIID subunit 2	-4.84248	0.0271647		CNAG_06800	-	hypothetical protein	1
CNAG_01016	_RT[Phospho (STY)]GSSVIPVSPTNSSSFR_	SEA3	vacuolar membrane protein	-4.84225	0.0214535		CNAG_04721	-	hypothetical protein	1
CMT1	_C[Carbamidomethyl (C)]AC[Carbamidomethyl (C)]DNC[Carbamidomethyl (C)]PKQAQEKVSS[Phospho (STY)]C[Carbamidomethyl (C)]AC[Carbamidomethyl (C)]SGSGAA_	#N/A	#N/A	-4.83834	0.0483911		CNAG_05725	-	ketol-acid reductoisomerase, mitochondrial	1
CNAG_01574	_RTNVLEIS[Phospho (STY)]NMDSPR_	-	hypothetical protein	-4.83103	0.0201202		CNAG_07348	-	phosphopantothenoylcysteine decarboxylase	1
CNAG_00754	_GS[Phospho (STY)]ELQNFFTK_	-	ATP-binding cassette, sub-family E, member 1	-4.81762	0.00915784		MED17	#N/A	#N/A	1
CNAG_03202	_VGSSGRPATGRPGT[Phospho (STY)]SGSAY[Phospho (STY)]NPSSLHWIR_	CAC1	Adenylate cyclase	-4.77848	0.0378888		CNAG_01428	-	Translation initiation factor 5A	1
CNAG_07374	_ESDGPHLSASDAHPTIHDLPGPSTTY[Phospho (STY)]IPRQPSPPLPDLKTR_	-	DNA-directed RNA polymerase III subunit RPC5	-4.76606	0.0251116		CNAG_00563	-	hypothetical protein	1
CNAG_02975	_SVS[Phospho (STY)]AVSPGTDDQNEENDILQPPYK_	-	hypothetical protein	-4.73899	0.0100992		KRT1	#N/A	#N/A	1
CNAG_05391	_AIQTPGGQSTYS[Phospho (STY)]RADSTPGTAR_	-	centromere protein C	-4.73811	0.0360547		CNAG_03729	-	peroxin-5, variant	1
CNAG_04587	_AGNRANIDPLLSSSVEDS[Phospho (STY)]PPRTAR_	-	hypothetical protein, variant	-4.73475	0.0435296		CNAG_06923	XFP2	xylulose 5-phosphate/fructose 6-phosphate phosphoketolase	1
CNAG_04158	_RVDLSNGNVNPGPSASSSHQALRPPPPADPFS[Phospho (STY)]GPIQGFASPSTAQASTAR_	HIRA	Nucleosome assembly complex protein	-4.7147	0.0193857		CNAG_05043	-	hypothetical protein	1
CNAG_01103	_IREPVS[Phospho (STY)]QR_	PRP11	splicing factor 3a subunit 2	-4.71078	0.00292093		CNAG_07978	-	hypothetical protein	1
CNAG_06828	_HLVSADERGAS[Phospho (STY)]SPTTGGR_	-	solute carrier family 36 (proton-coupled amino acid transporter)	-4.68705	0.0470866		CNAG_02866	CAB1	Pantothenate kinase	1
CNAG_00386	_ATMGSFSMGQFGSGSGS[Phospho (STY)]LR_	-	translation initiation factor 4G	-4.67933	0.0301782		CNAG_02528	-	hypothetical protein, variant	1
CNAG_08025	_NVYTQSDPWS[Phospho (STY)]HR_	-	hypothetical protein	-4.67085	0.0171471		CNAG_03447	HTF3	hypothetical protein	1
CNAG_03202	_ESRAGS[Phospho (STY)]DDSIQTTLTQK_	CAC1	Adenylate cyclase	-4.66181	0.001		MCM7	#N/A	#N/A	1
CNAG_04650	_FGSFGAPAYNVYPPGFS[Phospho (STY)]SGADAATEASDDEMEMR_	ARP6	actin-like protein arp6	-4.66117	0.0358857		CNAG_03053	-	large subunit ribosomal protein L23	1
CNAG_07694	_KFS[Phospho (STY)]PTLEKAR_	-	nicotinate (nicotinamide) nucleotide adenylyltransferase, variant	-4.66071	0.0486843		KRT9	#N/A	#N/A	1
CNAG_02820	_QGSPRTSSFFDVVLST[Phospho (STY)]DLPAPPPAPPR_	PKH201	serine/threonine protein kinase	-4.64244	0.0200708		CNAG_05805	-	hypothetical protein	1
CNAG_05848	_GNWS[Phospho (STY)]PPRRR_	-	splicing factor U2AF 65 kDa subunit	-4.63638	0.0173902		CNAG_07756	CDC20	cell division control protein	1
CNAG_01419	_ALHHSSASTIS[Phospho (STY)]LSALSSALPPSK_	-	hypothetical protein	-4.62129	0.0142396		CNAG_07441	-	hypothetical protein	1
CNAG_01897	_SLSNLPAEPVIAS[Phospho (STY)]PAPAGPSHVRRPSISQPPVVR_	BDF1	bromodomain-containing factor 1	-4.6121	0.0235424		CNAG_03777	-	hypothetical protein	1
CNAG_01897	_SLSNLPAEPVIASPAPAGPSHVRRPS[Phospho (STY)]ISQPPVVR_	BDF1	bromodomain-containing factor 1	-4.59702	0.0242065		CNAG_05720	-	GTPase inhibitor	1
CNAG_01897	_SLSNLPAEPVIASPAPAGPS[Phospho (STY)]HVRRPSISQPPVVR_	BDF1	bromodomain-containing factor 1	-4.58461	0.0242472		CNAG_03791	-	CAMKK/ELM protein kinase	1
CNAG_00514	_ASTRASVGTPS[Phospho (STY)]DFSSEVFGFSPR_	-	hypothetical protein	-4.57316	0.0498214		CNAG_01533	-	rho GTPase activator	1
CNAG_03850	_NKQLQS[Phospho (STY)]LLPSATGTASPSLSAIGPAGLGGGSGLAVVLGSR_	SPT7	transcriptional activator spt7	-4.55664	0.0229084		CNAG_00399	-	transformer-2-beta isoform 3	1
CNAG_04496	_VISPLASPVNLET[Phospho (STY)]STMPAQIHPPAPSR_	-	rab GTPase activator	-4.55328	0.0102117		CNAG_07491	-	glutaredoxin	1
TIF3	_TAGS[Phospho (STY)]PSATANATPAAPASGIFGAAKPIDSAAREK_	#N/A	#N/A	-4.54457	0.0376408		CNAG_05759	-	acetyl-CoA carboxylase/biotin carboxylase	1
CNAG_05656	_FSIT[Phospho (STY)]RNDVKAVVTPTPK_	-	hypothetical protein	-4.52435	0.0124943		CNAG_06354	-	hypothetical protein, variant	1
CNAG_01562	_AKPTTYDEGYLESYDSY[Phospho (STY)]HAR_	BLP4	pr4/barwin domain protein	-4.50822	0.0281897		CNAG_05159	-	hypothetical protein, variant	1
CNAG_05864	_GSFDSTGGDRPLSS[Phospho (STY)]VSNGER_	-	hypothetical protein	-4.50262	0.00743092		yap1	#N/A	#N/A	1
CNAG_04054	_EFAC[Carbamidomethyl (C)]NGTVVKPEVDS[Phospho (STY)]GEEDSPAPVAKNHGDVLQLQGDQR_	-	translation initiation factor SUI1	-4.49024	0.037614		CNAG_06019	-	hypothetical protein, variant	1
CNAG_00901	_DESGET[Phospho (STY)]VGVPVVPLK_	-	hypothetical protein	-4.48711	0.0494729		CNAG_03081	-	ATP-dependent RNA helicase MRH4, mitochondrial	1
CNAG_03319	_KHS[Phospho (STY)]GSAHTAPLIMESINESGSQPQPQTQAQPAVNKTTSNR_	-	phospholipid binding protein	-4.478	0.0379046		CNAG_04197	YAK1	CMGC/DYRK/YAK protein kinase	1
CNAG_03319	_KHSGS[Phospho (STY)]AHTAPLIMESINESGSQPQPQTQAQPAVNKTTSNR_	-	phospholipid binding protein	-4.478	0.0379091		CNAG_03613	-	hypothetical protein	1
HCR1	_VSSALS[Phospho (STY)]VLGNTK_	#N/A	#N/A	-4.45965	0.0312458		CNAG_01251	UFD4	E3 ubiquitin-protein ligase TRIP12	1
TIF3	_TAGSPS[Phospho (STY)]ATANATPAAPASGIFGAAKPIDSAAREK_	#N/A	#N/A	-4.45643	0.04005		CNAG_07320	-	hypothetical protein	1
CNAG_05480	_KASIPAQVDPERIIS[Phospho (STY)]SSGSGR_	HXK1	hexokinase, variant	-4.438	0.0131017		CNAG_01246	-	hypothetical protein, variant 2	1
CNAG_05295	_HQLGASSGQPVASSSKNHS[Phospho (STY)]PMHLR_	-	hypothetical protein	-4.43529	0.00676761		CNAG_03841	-	hypothetical protein	1
CNAG_01574	_FGRRPGAVNSVT[Phospho (STY)]SPNALIPR_	-	hypothetical protein	-4.43501	0.0441152		CNAG_02515	-	hypothetical protein	1
CNAG_00445	_GEDVPIRAVEAPASPPKPPAS[Phospho (STY)]ILR_	NHP6B01	nonhistone chromosomal protein	-4.42494	0.048131		CNAG_01087	-	hypothetical protein	1
CNAG_03996	_AVEIMDGKDEGVYAWITANY[Phospho (STY)]LLNK_	GDA1	guanosine-diphosphatase	-4.41723	0.028177		CNAG_01673	-	hypothetical protein, variant	1
CNAG_03319	_KHSGSAHTAPLIMESINES[Phospho (STY)]GSQPQPQTQAQPAVNKTTSNR_	-	phospholipid binding protein	-4.39877	0.0359925		CNAG_00498	CDC14	cell division cycle protein 14	1
CNAG_01240	_HQFVASSQAFVPLLTPS[Phospho (STY)]ISPDGAK_	-	hypothetical protein	-4.36707	0.0109012		CNAG_04620	-	hypothetical protein	1
CNAG_00774	_GIPVSSFAPHS[Phospho (STY)]PPT[Phospho (STY)]GTSPRASSFSFSTSPSTSYLR_	-	phosphoglycerate dehydrogenase	-4.34982	0.0483081		CNAG_00194	-	hypothetical protein	1
CNAG_01155	_RPS[Phospho (STY)]VNQQYSSYMSQYPQQGVQSLSRR_	GUT1	glycerol kinase	-4.34481	0.0317433		CNAG_06607	POL1	DNA polymerase alpha subunit A	1
CNAG_06648	_[Acetyl (Protein N-term)]S[Phospho (STY)]DLENELLGLAEDDPTRHRK_	RTF1	RNA polymerase-associated protein RTF1	-4.33648	0.0383507		CNAG_05901	-	hypothetical protein	1
CNAG_05031	_QT[Phospho (STY)]IAIPGVKK_	-	3-oxoacid CoA-transferase	-4.33541	0.0255509		CNAG_01063	KOG1	WD-repeat protein mip1	1
CNAG_06517	_ITTSAYS[Phospho (STY)]TPPHTPEPPSPGTPPPILR_	-	cytoplasmic protein	-4.3344	0.0195017		CNAG_01029	-	impact family protein	1
CNAG_04957	_LSGSVHES[Phospho (STY)]NSPRHITR_	-	hypothetical protein	-4.33308	0.0401331		CNAG_06065	SAC101	inositol polyphosphate-5-phosphatase F, variant	1
CNAG_01062	_S[Phospho (STY)]PALSRPSSAALHHPSFSR_	PSK201	CAMK/CAMKL/PASK protein kinase	-4.29276	0.0271614		MDR1	#N/A	#N/A	1
CNAG_03341	_AGRRDHMPAFLQS[Phospho (STY)]DDDEAEAFGDDPLAGINVR_	MCM2	minichromosome maintenance protein 2	-4.26097	0.0373433		CNAG_03888	-	hypothetical protein	1
TIF3	_TAGSPSAT[Phospho (STY)]ANATPAAPASGIFGAAKPIDSAAREK_	#N/A	#N/A	-4.25068	0.0433249		CNAG_01566	SPC98	gamma-tubulin complex component 3	1
CNAG_03319	_KHSGSAHT[Phospho (STY)]APLIMESINESGSQPQPQTQAQPAVNKTTSNR_	-	phospholipid binding protein	-4.23141	0.036568		CNAG_07511	-	nucleolar protein 15	1
CNAG_03024	_GPSRRPS[Phospho (STY)]VSLHAISPK_	RIM15	AGC protein kinase, variant	-4.22868	0.0471514		CNAG_04683	-	hypothetical protein	1
CNAG_02606	_AASPS[Phospho (STY)]LLSSPAFPLSPSRPTSIPIPASPSHAPLYPSALSTSHPR_	-	hypothetical protein	-4.22364	0.0152829		CNAG_05579	-	hypothetical protein	1
CNAG_00148	_GATGASAAPAAPPPPPRAQTAS[Phospho (STY)]PSHISRPAPSTR_	-	hypothetical protein	-4.22315	0.0298232		CNAG_04352	ZAP103	Putative zinc finger transcription factor	1
CNAG_01195	_INVVC[Carbamidomethyl (C)]FDKTGTLT[Phospho (STY)]EDGLDVLGAR_	-	cation-transporting ATPase 13A3/4/5	-4.22179	0.00986706		CNAG_06732	ATG2	hypothetical protein	1
CNAG_03266	_IDDNEQT[Phospho (STY)]LLAAAVK_	-	malate dehydrogenase, NAD-dependent	-4.20121	0.0308348		CNAG_00773	-	hypothetical protein	1
CNAG_06687	_SAMIDAGS[Phospho (STY)]PFKRPTPFVHK_	-	hypothetical protein	-4.20077	0.0144319		CNAG_01277	-	hypothetical protein	1
CNAG_01130	_S[Phospho (STY)]HSPAPSNVSFHGNGHPRR_	-	hypothetical protein	-4.19818	0.0476339		CNAG_03399	-	SIT4-associating protein/190	1
CNAG_07524	_QLSPKAS[Phospho (STY)]FNPSVLR_	-	AMP deaminase	-4.19385	0.0337354		PTP2	#N/A	#N/A	1
CNAG_04803	_TGPPPGVLAGPPPQRVLS[Phospho (STY)]PSGPGR_	SEC31	protein transporter sec31	-4.19101	0.0376696		CNAG_04883	-	small subunit ribosomal protein S18	1
CNAG_07512	_S[Phospho (STY)]SSTGGLIGASPFRWTVETER_	-	hypothetical protein	-4.18351	0.0261147		CNAG_06431	-	acyl-CoA oxidase	1
CNAG_01395	_PS[Phospho (STY)]PAVDLLKQK_	-	Ribose-5-phosphate isomerase	-4.16684	0.032225		CNAG_00679	-	hypothetical protein	1
CNAG_04970	_TS[Phospho (STY)]VVSTISR_	-	hypothetical protein, variant 2	-4.13304	0.0148766		NTH1	#N/A	#N/A	1
CNAG_05343	_MEES[Phospho (STY)]SPER_	-	hypothetical protein	-4.10671	0.0107646		CNAG_00393	-	1,4-alpha-glucan-branching enzyme	1
CNAG_04772	_RGSYETGYGGPPS[Phospho (STY)]GPS[Phospho (STY)]PGR_	-	hypothetical protein	-4.10503	0.0265009		CNAG_02395	-	ubiquitin carboxyl-terminal hydrolase 9/13	1
CNAG_00148	_GATGASAAPAAPPPPPRAQT[Phospho (STY)]ASPSHISRPAPSTR_	-	hypothetical protein	-4.08754	0.0321328		CNAG_03993	BIM1	RP/EB family microtubule-associated protein	1
CNAG_04867	_RTSKDGGS[Phospho (STY)]DLDGYGYGR_	-	vacuolar protein	-4.07481	0.0326931		CNAG_04211	-	nuclear RNA export factor 1/2	1
CNAG_06674	_TGTISC[Carbamidomethyl (C)]PTTPS[Phospho (STY)]SGTHR_	-	hypothetical protein	-4.01796	0.0227809		CNAG_02683	-	hypothetical protein	1
CNAG_05032	_HAS[Phospho (STY)]DDEVAAHQLTKK_	-	hypothetical protein	-4.0035	0.00840492		CNAG_07593	YAP4	hypothetical protein	1
CNAG_01631	_RS[Phospho (STY)]LPDENDHSYFPPQATPR_	-	mRNA cap guanine-N7 methyltransferase	-3.98835	0.0115594		CNAG_06617	MDP1	hypothetical protein	1
CNAG_02178	_MYLLDEDTVAVLVPPAY[Phospho (STY)]NAIIDGYR_	-	hypothetical protein	-3.96042	0.0457909		CNAG_01211	-	hypothetical protein	1
CNAG_03202	_ERKPS[Phospho (STY)]WTSFASFDSMFR_	CAC1	Adenylate cyclase	-3.95286	0.00744316		CNAG_05199	-	chaperone DnaK	1
CNAG_05977	_DVGIFTDEQFEFLMS[Phospho (STY)]K_	-	proteasome activator subunit 4	-3.9499	0.0226716		CNAG_00246	-	hypothetical protein	1
CNAG_03425	_DAAAAGQGDS[Phospho (STY)]ADQASMSVPK_	-	hypothetical protein	-3.94781	0.0414651		CNAG_03273	-	transcription initiation factor TFIID subunit 2	1
CNAG_03017	_ATS[Phospho (STY)]PAVRGSSPASGGGAATGGASPASGGPSTR_	-	transcription initiation factor TFIIF subunit alpha	-3.94272	0.0400789		CNAG_01016	SEA3	vacuolar membrane protein	1
CNAG_04662	_YSS[Phospho (STY)]PPPEKAVSR_	CTF4	chromosome transmission fidelity protein 4	-3.9193	0.0222344		CMT1	#N/A	#N/A	1
TPS2	_M[Oxidation (M)]IRESLGQVFHPNAGWGTAHPS[Phospho (STY)]PSLHHAQR_	#N/A	#N/A	-3.917	0.0266068		CNAG_00754	-	ATP-binding cassette, sub-family E, member 1	1
CNAG_04604	_AEPALPRT[Phospho (STY)]PT[Phospho (STY)]IPEAEEISAPVTVKEQK_	-	tryptophan-tRNA ligase	-3.91137	0.0201405		CNAG_04158	HIRA	Nucleosome assembly complex protein	1
CNAG_03017	_GSSPASGGGAATGGASPASGGPSTRDVS[Phospho (STY)]PAPPAGRPSSR_	-	transcription initiation factor TFIIF subunit alpha	-3.9068	0.0266237		CNAG_01103	PRP11	splicing factor 3a subunit 2	1
CNAG_00514	_GHSHDFFSDGPASGLRS[Phospho (STY)]SPR_	-	hypothetical protein	-3.87929	0.0198651		CNAG_08025	-	hypothetical protein	1
CNAG_07679	_AETGSLAATPSASTPASASTPDVKATS[Phospho (STY)]PPVRQPLSTIDSSR_	DST1	transcription elongation factor S-II	-3.85849	0.0343525		CNAG_04650	ARP6	actin-like protein arp6	1
CNAG_00666	_GLPTAS[Phospho (STY)]PRPRQPSTIGLAR_	-	nucleoporin NSP1	-3.84081	0.0343899		CNAG_02820	PKH201	serine/threonine protein kinase	1
CNAG_06553	_HSAS[Phospho (STY)]PPLPGTPTGAPSVGSEGANGSGTGSSNRYWR_	GAL83	hypothetical protein	-3.80268	0.0414557		CNAG_01419	-	hypothetical protein	1
CNAG_03553	_FYDGPTTPRSTS[Phospho (STY)]IQNVNQK_	-	hypothetical protein	-3.80168	0.0227763		CNAG_05656	-	hypothetical protein	1
CNAG_03017	_ATSPAVRGS[Phospho (STY)]SPASGGGAATGGASPASGGPSTR_	-	transcription initiation factor TFIIF subunit alpha	-3.80163	0.0468132		CNAG_01562	BLP4	pr4/barwin domain protein	1
CNAG_04676	_TLTFSSLPPS[Phospho (STY)]QQLDKLTSTLNK_	-	6-phosphofructokinase	-3.78773	0.0185442		CNAG_04054	-	translation initiation factor SUI1	1
CNAG_06469	_S[Phospho (STY)]SSTENFAAEPVPGAEPRGQDELQR_	APT1	Phospholipid-translocating ATPase APT1	-3.78441	0.0417402		CNAG_00901	-	hypothetical protein	1
CHS5	_SDSTIVAAQQSVRPVRAPS[Phospho (STY)]TR_	#N/A	#N/A	-3.78277	0.017389		CNAG_03996	GDA1	guanosine-diphosphatase	1
CNAG_05408	_SC[Carbamidomethyl (C)]LS[Phospho (STY)]PTRTR_	-	hypothetical protein	-3.77856	0.0248314		CNAG_01155	GUT1	glycerol kinase	1
CNAG_03017	_ATSPAVRGSSPAS[Phospho (STY)]GGGAATGGASPASGGPSTR_	-	transcription initiation factor TFIIF subunit alpha	-3.77838	0.0477315		CNAG_05031	-	3-oxoacid CoA-transferase	1
CNAG_01376	_VVPVAATAPTLATLGLKS[Phospho (STY)]PSKGSTPQSGPPVPQLSPVK_	-	stress response protein NST1, variant	-3.7769	0.00848457		CNAG_01062	PSK201	CAMK/CAMKL/PASK protein kinase	1
CNAG_06469	_SS[Phospho (STY)]STENFAAEPVPGAEPRGQDELQR_	APT1	Phospholipid-translocating ATPase APT1	-3.77466	0.0421438		CNAG_03024	RIM15	AGC protein kinase, variant	1
CNAG_01352	_TTAVGHDGSPGSS[Phospho (STY)]SSSQR_	RAD9	hypothetical protein	-3.76764	0.0313811		CNAG_01195	-	cation-transporting ATPase 13A3/4/5	1
CNAG_00666	_GLPT[Phospho (STY)]ASPRPRQPSTIGLAR_	-	nucleoporin NSP1	-3.74191	0.0461202		CNAG_03266	-	malate dehydrogenase, NAD-dependent	1
CNAG_05767	_IASTDDRLGIDGPDS[Phospho (STY)]R_	-	hypothetical protein, variant	-3.74159	0.0427438		CNAG_07512	-	hypothetical protein	1
CNAG_00774	_GIPVSSFAPHSPPTGTSPRASSFS[Phospho (STY)]FS[Phospho (STY)]TS[Phospho (STY)]PSTSYLR_	-	phosphoglycerate dehydrogenase	-3.6956	0.0442252		CNAG_01395	-	Ribose-5-phosphate isomerase	1
CNAG_06839	_LAARAS[Phospho (STY)]APNS[Phospho (STY)]DADS[Phospho (STY)]DSGSASAAPIKATPR_	-	Methylene-fatty-acyl-phospholipid synthase	-3.69418	0.0384456		CNAG_04970	-	hypothetical protein, variant 2	1
CNAG_03115	_GSSIEPIVST[Phospho (STY)]S[Phospho (STY)]PAHLSPASPSPR_	FZC46	hypothetical protein	-3.68708	0.0171254		CNAG_05343	-	hypothetical protein	1
CNAG_05565	_SLQAALLLPVASSPIPPVPPIPSHLS[Phospho (STY)]TPK_	-	hypothetical protein	-3.6801	0.0292907		CNAG_04772	-	hypothetical protein	1
CNAG_03884	_STNAAGLLS[Phospho (STY)]GEDEVPVRRGSLPIAIPGSLER_	-	hypothetical protein	-3.67768	0.0454108		CNAG_04867	-	vacuolar protein	1
CNAG_07396	_GTVGPAGPQGPPGPPGPPAPAGIT[Phospho (STY)]KEEMLVLFTEFKQEVK_	-	hypothetical protein	-3.65997	0.0314488		CNAG_05977	-	proteasome activator subunit 4	1
CNAG_04361	_ASAFGGARGGDES[Phospho (STY)]S[Phospho (STY)]S[Phospho (STY)]DEDNGNLVSVSNNR_	-	hypothetical protein	-3.65989	0.0333497		CNAG_07679	DST1	transcription elongation factor S-II	1
CNAG_00299	_VT[Phospho (STY)]PWGDYSFFR_	-	DNA repair protein rad5	-3.63056	0.0496897		CNAG_05408	-	hypothetical protein	1
CNAG_02328	_SFRTS[Phospho (STY)]PWDPYEDLPIDYAK_	-	pre-rRNA-processing protein TSR1	-3.62545	0.00802957		CNAG_03115	FZC46	hypothetical protein	1
CNAG_01187	_KTSGT[Phospho (STY)]EGMDED_	-	ribosome production factor 2	-3.62418	0.0420897		CNAG_07396	-	hypothetical protein	1
CNAG_04805	_SNLYAT[Phospho (STY)]EPATNGKVIIDTTAGEIEVELWGK_	-	peptidyl-prolyl isomerase cwc27	-3.61955	0.030664		CNAG_02328	-	pre-rRNA-processing protein TSR1	1
NOG2	_KAIDS[Phospho (STY)]DEEEQTAIKAK_	#N/A	#N/A	-3.61521	0.0257714		CNAG_04805	-	peptidyl-prolyl isomerase cwc27	1
CNAG_07686	_SAAFIEDS[Phospho (STY)]DDEDPEATRRFFENEER_	-	topoisomerase 1-associated factor 1	-3.61103	0.0245581		CNAG_07686	-	topoisomerase 1-associated factor 1	1
CNAG_01125	_GKIKPGAQSLPVS[Phospho (STY)]PVAPR_	-	hypothetical protein	-3.60892	0.0436046		CNAG_07675	-	neurofibromin 1	1
CNAG_03884	_STNAAGLLSGEDEVPVRRGSLPIAIPGS[Phospho (STY)]LER_	-	hypothetical protein	-3.55639	0.0443908		CNAG_04708	-	hypothetical protein	1
CNAG_03075	_VINS[Phospho (STY)]DT[Phospho (STY)]EEDEPGPAKAK_	-	DNA polymerase delta subunit 3	-3.54884	0.0414134		CNAG_05218	ACA1	adenylyl cyclase-associated protein	1
CNAG_04755	_GRT[Phospho (STY)]SNTPRPESQR_	BCK1	STE/STE11/BCK1 protein kinase	-3.54856	0.0462931		CNAG_06179	-	cytoplasmic protein	1
CNAG_00960	_VTLELS[Phospho (STY)]PVKIIKAPDGSLNR_	-	ATP-dependent RNA helicase DHX8/PRP22	-3.53113	0.0404606		CNAG_04172	-	transcription factor C subunit 6	1
CNAG_01454	_MQEQTNSS[Phospho (STY)]PR_	STE12alpha	transcription factor STE12	-3.51208	0.0328166		CNAG_03184	BUB1	BUB protein kinase	1
CNAG_06740	_ISAKPPMPIASRELT[Phospho (STY)]K_	-	septation protein imp2	-3.51021	0.0273234		CNAG_02417	-	lipase/esterase	1
CNAG_07675	_RGST[Phospho (STY)]AC[Carbamidomethyl (C)]SHHSISAPR_	-	neurofibromin 1	-3.49466	0.0154363		CNAG_02540	-	hypothetical protein	1
CNAG_04708	_GT[Phospho (STY)]AIAPPEPSEPENAEYHSDAAEKTDVEK_	-	hypothetical protein	-3.49184	0.04386		CNAG_03962	MCM6	minichromosome maintenance protein 6	1
CNAG_01376	_VVPVAATAPTLATLGLKSPSKGS[Phospho (STY)]TPQSGPPVPQLSPVK_	-	stress response protein NST1, variant	-3.47096	0.0102124		CNAG_06603	DUG2	di- and tripeptidase	1
CNAG_02051	_QASS[Phospho (STY)]PLTPGAVKGSK_	-	kinesin family member 20/23	-3.46897	0.037784		CNAG_05781	-	dynein light chain LC8-type	1
CNAG_06746	_SVASKAPAS[Phospho (STY)]QASKAPAAASK_	H2B	Histone H2B	-3.46156	0.025457		CNAG_04122	-	galactose dehydrogenase	1
CNAG_04604	_HTSRAEPALPRTPT[Phospho (STY)]IPEAEEISAPVTVK_	-	tryptophan-tRNA ligase	-3.45648	0.027059		CNAG_01716	-	hypothetical protein	1
CNAG_06490	_ES[Phospho (STY)]EYGSGRDDVSLR_	SNF102	CAMK/CAMKL protein kinase	-3.45362	0.00743224		CNAG_01614	UBP10	ubiquitin carboxyl-terminal hydrolase 10	1
CNAG_04265	_QASET[Phospho (STY)]GTPAR_	-	hypothetical protein	-3.44217	0.0257886		CNAG_03968	PAB2	polyadenylate-binding protein 2	1
CNAG_05218	_ASASAPS[Phospho (STY)]PPPPPPSGSAPAAPTSGSGAAALLADLNRGGAVTSGLR_	ACA1	adenylyl cyclase-associated protein	-3.43568	0.0465537		CNAG_01876	-	TBC1 domain family member 5	1
CNAG_06179	_ALADHDES[Phospho (STY)]EGVEFYTPISQIPK_	-	cytoplasmic protein	-3.4314	0.0414604		CNAG_03008	-	hypothetical protein	1
CNAG_04172	_GNS[Phospho (STY)]REESILDSPLPFFTR_	-	transcription factor C subunit 6	-3.42438	0.0143021		CNAG_06160	-	guanyl nucleotide exchange factor Sql2	1
CNAG_03017	_GSSPASGGGAATGGAS[Phospho (STY)]PASGGPSTR_	-	transcription initiation factor TFIIF subunit alpha	-3.41774	0.0498125		CNAG_00667	-	hypothetical protein	1
CNAG_04496	_VISPLASPVNLETST[Phospho (STY)]MPAQIHPPAPSR_	-	rab GTPase activator	-3.40381	0.0120479		CNAG_05222	NRG1	transcriptional regulator Nrg1	1
CNAG_03184	_T[Phospho (STY)]EIVGGK_	BUB1	BUB protein kinase	-3.39755	0.0261276		CNAG_06336	-	glucan 1,3-beta-glucosidase	1
CNAG_01655	_AGAPSTT[Phospho (STY)]QLPK_	-	dynamin GTPase	-3.38499	0.014319		NAT10	#N/A	#N/A	1
CNAG_02857	_APSRPGS[Phospho (STY)]PTRGR_	-	hypothetical protein	-3.37602	0.0423279		CNAG_02118	-	hypothetical protein	1
CNAG_02417	_QRSASS[Phospho (STY)]LNKPYNVTK_	-	lipase/esterase	-3.36292	0.033578		CNAG_06415	CCC2	Cu2 -exporting ATPase	1
CNAG_02540	_NPQATFHPEPT[Phospho (STY)]IIEEK_	-	hypothetical protein	-3.35483	0.0297347		CNAG_01754	-	hypothetical protein	1
CNAG_01126	_NAAPESGRGS[Phospho (STY)]VS[Phospho (STY)]ENEARR_	-	guanine nucleotide exchange protein for ADP- robosylation factor	-3.34408	0.0459644		CNAG_04128	-	GTPase inhibitor	1
CNAG_00337	_GSPFSSATTASETRGPHPLAQPPLNANGSNS[Phospho (STY)]PSPLPLDFTPIPLAQITNLR_	-	hypothetical protein	-3.34383	0.0270677		CNAG_03987	-	elongation factor 1 alpha-like protein	1
CNAG_03962	_ANC[Carbamidomethyl (C)]QHEIT[Phospho (STY)]PAIVR_	MCM6	minichromosome maintenance protein 6	-3.33563	0.0449817		CNAG_01338	-	xeroderma pigmentosum group C-complementing protein	1
CNAG_04265	_QAS[Phospho (STY)]ETGTPAR_	-	hypothetical protein	-3.32157	0.00387147		CNAG_03438	HXT1	hexose transporter	1
CNAG_06517	_RKS[Phospho (STY)]S[Phospho (STY)]VWTLGK_	-	cytoplasmic protein	-3.29196	0.0476743		CNAG_04407	PAC11	dynein intermediate chain, cytosolic	1
CNAG_01173	_TSS[Phospho (STY)]MGKGPLSRPLHR_	LAG1	LAG1 family transcription factor, putative	-3.28741	0.0170608		CNAG_04450	-	chromodomain-helicase-DNA-binding protein 1	1
CNAG_02897	_VREDS[Phospho (STY)]AERGMFDMEVEDEPPLEMK_	KCS1	inositol hexaphosphate kinase 1	-3.28662	0.015642		CNAG_06809	IKS1	IKS protein kinase	1
CNAG_00388	_RGS[Phospho (STY)]AGSLLAPTPQLYRR_	MSS4	1-phosphatidylinositol-4-phosphate 5-kinase	-3.27342	0.0308836		CNAG_04200	-	C2 domain-containing protein	1
CNAG_00960	_VT[Phospho (STY)]LELSPVKIIKAPDGSLNR_	-	ATP-dependent RNA helicase DHX8/PRP22	-3.26587	0.0493629		CNAG_02300	-	hypothetical protein	1
CNAG_06603	_APSS[Phospho (STY)]PILSPSRSPLSGGR_	DUG2	di- and tripeptidase	-3.26437	0.0433331		CNAG_03183	FZC24	nuclear protein	1
CNAG_04118	_RPSPDY[Phospho (STY)]GTSGPAAK_	CTK1	CMGC/CDK/CRK7 protein kinase	-3.25742	0.0255764		CNAG_05537	-	DNA repair protein rad18	1
CNAG_05781	_[Acetyl (Protein N-term)]M[Oxidation (M)]DPQGRSPS[Phospho (STY)]PEQQGVKFPR_	-	dynein light chain LC8-type	-3.25111	0.0354948		CNAG_04659	PDC1	Pyruvate decarboxylase	1
CNAG_03673	_EGLKSS[Phospho (STY)]FLGSSPPPPSAMSVSPASTTGGR_	PPZ1	serine/threonine-protein phosphatase PP-Z1	-3.24119	0.0404601		CNAG_07634	-	hypothetical protein	1
CNAG_03673	_EGLKS[Phospho (STY)]SFLGSSPPPPSAMSVSPASTTGGR_	PPZ1	serine/threonine-protein phosphatase PP-Z1	-3.24118	0.0404554		CNAG_03902	RDS2	Regulator of drug sensitivity 2, putative	1
CNAG_02943	_EKPELGPEAETGS[Phospho (STY)]DGGARQLSR_	-	cytoplasmic protein	-3.24019	0.0425464		CNAG_01031	-	hypothetical protein	1
CNAG_07988	_VY[Phospho (STY)]RGLAEK_	-	telomerase reverse transcriptase	-3.22493	0.0241371		CNAG_05896	UBA2	ubiquitin-like 1-activating enzyme E1 B	1
CNAG_02810	_QLLSATT[Phospho (STY)]PLPAGEAASAPTTPPGHASLGSSVPDLHK_	PUF4	pumilio-family RNA binding protein, variant	-3.19898	0.042553		CNAG_02435	BWC2	white collar 2 protein	1
CNAG_01609	_ALSFLGETPAGVQHRAPS[Phospho (STY)]PPTLERPASK_	-	Cystathionine gamma-synthase	-3.18861	0.0281747		CNAG_02027	-	hypothetical protein	1
CNAG_04621	_VGVPLS[Phospho (STY)]APAS[Phospho (STY)]PRMR_	-	glycogen(starch) synthase, variant	-3.18501	0.0446983		CNAG_06616	-	hypothetical protein	1
CNAG_04122	_VGKY[Phospho (STY)]GPNSSDHTYDPK_	-	galactose dehydrogenase	-3.18442	0.0466988		CNAG_04239	-	hypothetical protein	1
HAD1	_NTQTIMKGSDDLTGNDSVVGS[Phospho (STY)]PAASRPGS[Phospho (STY)]PGADDSVEK_	#N/A	#N/A	-3.16946	0.0254662		CNAG_06583	-	hypothetical protein	1
CNAG_02178	_MYLLDEDTVAVLVPPAYNAIIDGY[Phospho (STY)]R_	-	hypothetical protein	-3.16658	0.00735228		CNAG_00860	-	hypothetical protein	1
CNAG_01716	_VNS[Phospho (STY)]PPQGLPPIKLK_	-	hypothetical protein	-3.16309	0.0402156		CNAG_04538	ATG7	ubiquitin-like modifier-activating enzyme ATG7	1
TIF3	_QSS[Phospho (STY)]ADSTPSSGAPQERR_	#N/A	#N/A	-3.1612	0.0379228		CNAG_02398	-	hypothetical protein	1
CNAG_02943	_EKPELGPEAET[Phospho (STY)]GSDGGARQLSR_	-	cytoplasmic protein	-3.16113	0.0475826		CNAG_00482	-	26S proteasome regulatory subunit N10	1
CNAG_06839	_ASAPNSDADSDSGS[Phospho (STY)]ASAAPIKATPR_	-	Methylene-fatty-acyl-phospholipid synthase	-3.14835	0.0440197		CNAG_05703	LRG1	rho GTPase activator	1
CNAG_01614	_[Acetyl (Protein N-term)]ST[Phospho (STY)]AS[Phospho (STY)]PPALSPPAAK_	UBP10	ubiquitin carboxyl-terminal hydrolase 10	-3.14823	0.0033094		CNAG_02939	-	peroxin-3	1
CNAG_04662	_Y[Phospho (STY)]SSPPPEKAVSR_	CTF4	chromosome transmission fidelity protein 4	-3.14819	0.0255379		CNAG_02331	-	small subunit ribosomal protein S9	1
CNAG_03968	_[Acetyl (Protein N-term)]SEPRESSPRLNEDES[Phospho (STY)]NVDEELALMQAR_	PAB2	polyadenylate-binding protein 2	-3.14527	0.0495654		CNAG_01022	-	hypothetical protein	1
CNAG_04205	_SVRGQTADAADADDGPPTPT[Phospho (STY)]AAEEHEPETR_	-	bromodomain-containing protein 8, variant	-3.13401	0.0343487		CNAG_02995	MS1	RNA-binding protein with serine-rich domain 1	1
CNAG_06839	_ASAPNSDADS[Phospho (STY)]DSGSASAAPIKATPR_	-	Methylene-fatty-acyl-phospholipid synthase	-3.13162	0.0455452		CNAG_04862	-	glutamate synthase (NADPH/NADH), variant	1
CNAG_06839	_ASAPNSDADSDS[Phospho (STY)]GSASAAPIKATPR_	-	Methylene-fatty-acyl-phospholipid synthase	-3.12977	0.0441082		CNAG_00077	-	solute carrier family 26 (sodium-independent sulfate anion transporter), member 11	1
CNAG_01876	_HSLS[Phospho (STY)]PISQGSSLATSRGEKR_	-	TBC1 domain family member 5	-3.12886	0.0313031		CNAG_00817	-	hypothetical protein	1
CNAG_06740	_NASHRRAES[Phospho (STY)]VVSAAGSVR_	-	septation protein imp2	-3.12699	0.0493885		CNAG_07706	-	hypothetical protein	1
CNAG_03008	_QRPAS[Phospho (STY)]MEVQGSGGGRK_	-	hypothetical protein	-3.12622	0.0453806		CNAG_02809	-	tRNA-specific adenosine deaminase 3	1
CNAG_01609	_ALSFLGETPAGVQHRAPSPPTLERPAS[Phospho (STY)]K_	-	Cystathionine gamma-synthase	-3.12259	0.0371226		CNAG_06246	-	hypothetical protein	1
CNAG_06819	_TSYAQPSTHPSPTASDYRY[Phospho (STY)]R_	-	DNA helicase INO80	-3.114	0.0486872		CNAG_01100	-	hypothetical protein	1
CNAG_03673	_EGLKSSFLGSS[Phospho (STY)]PPPPSAMSVSPASTTGGR_	PPZ1	serine/threonine-protein phosphatase PP-Z1	-3.10879	0.0456866		CNAG_05804	-	nuclear pore complex protein Nup188	1
CNAG_00174	_GGWAAAAAASTGS[Phospho (STY)]R_	-	hypothetical protein	-3.10761	0.0476264		CNAG_03747	-	large subunit ribosomal protein L27Ae	1
CNAG_02063	_SLSMGEET[Phospho (STY)]RPSPTQQKEVVDSFR_	-	hypothetical protein	-3.09733	0.0377899		CNAG_02072	-	hypothetical protein	1
CNAG_03117	_SRSPLAS[Phospho (STY)]PPIGQPSR_	-	hypothetical protein	-3.08647	0.0269493		CNAG_02223	-	signal sequence binding protein	1
CNAG_06160	_EEDMTVRPSQGVIFPPSPDPSSQEIQMYPT[Phospho (STY)]PR_	-	guanyl nucleotide exchange factor Sql2	-3.08232	0.0212872		CNAG_05005	ATG1	ULK/ULK protein kinase	1
CNAG_01609	_ALS[Phospho (STY)]FLGETPAGVQHRAPSPPTLERPASK_	-	Cystathionine gamma-synthase	-3.07068	0.0353899		CNAG_07902	-	AAT family amino acid transporter	1
CNAG_04282	_EVESLGT[Phospho (STY)]IEELKEAITR_	MPK2	CMGC/MAPK protein kinase	-3.05198	0.0433043		CNAG_00846	-	hypothetical protein	1
CNAG_04364	_AAKSPTPAGTPT[Phospho (STY)]RQPS[Phospho (STY)]VDTLSK_	-	dolichyl-diphosphooligosaccharide-protein glycosyltransferase	-3.04869	0.0257644		CNAG_03918	SOG2	ram signaling network protein	1
CNAG_02194	_STNSQQQPSSQAPAS[Phospho (STY)]PTKSSR_	DBF20	AGC/NDR protein kinase	-3.04794	0.0414698		CNAG_07766	-	DNA polymerase lambda subunit	1
CNAG_00667	_RKS[Phospho (STY)]SPPTTAVTSTPAATSSNTTPVIMTIPIPSSTTTPTALPIAPK_	-	hypothetical protein	-3.0452	0.0205133		CNAG_02408	-	hypothetical protein	1
CNAG_05222	_EGSYGLSASAYGGRS[Phospho (STY)]PASGAYGHPRR_	NRG1	transcriptional regulator Nrg1	-3.03498	0.04608		CNAG_00803	-	solute carrier family 24 (sodium/potassium/calcium exchanger), member 6	1
CNAG_01334	_TPSFGT[Phospho (STY)]GSINSNPASQGR_	-	hypothetical protein	-3.032	0.00290256		CNAG_01844	-	tetracycline efflux protein	1
CNAG_05311	_LNS[Phospho (STY)]PS[Phospho (STY)]PPPPRFNIPDPASIETLLPFR_	ASR2	arsenite-resistant protein ASR2, variant	-3.02479	0.0451795		CNAG_02436	-	hypothetical protein	1
CNAG_02194	_STNSQQQPSSQAPASPT[Phospho (STY)]KSSR_	DBF20	AGC/NDR protein kinase	-3.02206	0.0422442		CNAG_00235	AMT1	amt family ammonium transporter	1
CNAG_06336	_YTPVPSMGPGGNSFIGY[Phospho (STY)]DDLGDSRYPTPQR_	-	glucan 1,3-beta-glucosidase	-3.00753	0.0359489		CNAG_03216	SNF101	CAMK protein kinase	1
CNAG_07373	_RPS[Phospho (STY)]VTALMS[Phospho (STY)]PISEKTSSAGAK_	-	Carbamoyl-phosphate synthase, large subunit	-2.99524	0.0408284		CNAG_05636	-	hypothetical protein	1
NAT10	_NSPSPAPKPLTNT[Phospho (STY)]ELSSLLTPFDIKR_	#N/A	#N/A	-2.98078	0.03447		CNAG_02962	-	CMGC/DYRK/PRP4 protein kinase	1
CNAG_07373	_GSFALQKRPS[Phospho (STY)]VT[Phospho (STY)]ALMSPISEK_	-	Carbamoyl-phosphate synthase, large subunit	-2.9789	0.0284699		CNAG_05122	-	homoserine O-acetyltransferase	1
CNAG_07637	_TLAT[Phospho (STY)]VAEASSSTAPASTPSAPGK_	-	large subunit ribosomal protein L3	-2.97856	0.0423472		CNAG_03848	-	glutathione transferase, variant	1
CNAG_02118	_TAPNPSS[Phospho (STY)]FQLGGQHATSGPTQQAQTSDPLFSGSPFANTGR_	-	hypothetical protein	-2.97559	0.0220415		CNAG_03930	-	hypothetical protein	1
CNAG_04282	_RPASFLFSPFGAGMT[Phospho (STY)]QIVSTPNTHPR_	MPK2	CMGC/MAPK protein kinase	-2.97012	0.0367724		CNAG_05750	ATP1	ATP synthase subunit alpha, mitochondrial	1
CNAG_02766	_PRS[Phospho (STY)]PS[Phospho (STY)]PTPRLPR_	-	hypothetical protein	-2.96046	0.0251696		CNAG_05459	-	pi-transporter A-1	1
CNAG_04062	_AELETLGLT[Phospho (STY)]HLIGNPALKPYMHGYFLSLK_	-	ribosome biogenesis protein ENP2	-2.94504	0.0262289		CNAG_00232	RPL30	large subunit ribosomal protein L30e	1
CNAG_07524	_QLS[Phospho (STY)]PKASFNPSVLR_	-	AMP deaminase	-2.93422	0.0403684		CNAG_02401	-	G patch domain-containing protein 1	1
CNAG_04803	_LPS[Phospho (STY)]QPRQVQSLDGGIAGMGGPPPPGSR_	SEC31	protein transporter sec31	-2.92354	0.0486989		CNAG_06896	-	cytoplasmic protein	1
CNAG_05767	_GSSGTYDYPGPLGSPVTS[Phospho (STY)]PAVGTEERGR_	-	hypothetical protein, variant	-2.92343	0.0338976		CNAG_01916	MSH6	DNA mismatch repair protein msh6	1
CNAG_05767	_GSSGTYDYPGPLGS[Phospho (STY)]PVTSPAVGTEERGR_	-	hypothetical protein, variant	-2.91246	0.031886		CNAG_06425	PPR1	fungal specific transcription factor	1
HAD1	_NTQTIMKGSDDLTGNDSVVGSPAAS[Phospho (STY)]RPGS[Phospho (STY)]PGADDSVEK_	#N/A	#N/A	-2.9115	0.027122		CNAG_06637	-	ubiquitin carboxyl-terminal hydrolase 22/27/51	1
CNAG_05109	_GLSSMTSPISEIMPNDSAS[Phospho (STY)]VVDDNISDLGGK_	-	CBS and PB1 domain-containing protein	-2.91133	0.0084505		CNAG_02724	-	hypothetical protein	1
CNAG_00458	_YGS[Phospho (STY)]LATHSGGLR_	-	hypothetical protein, variant	-2.89575	0.0376447		CNAG_02034	BUR6	hypothetical protein	1
CNAG_03341	_DHMPAFLQS[Phospho (STY)]DDDEAEAFGDDPLAGINVRR_	MCM2	minichromosome maintenance protein 2	-2.88584	0.032821		CNAG_06125	TEF1	elongation factor 1-alpha	1
CNAG_04321	_SSQVTPVS[Phospho (STY)]K_	-	hypothetical protein	-2.88574	0.0191143		CNAG_06311	-	cytoplasmic protein, variant	1
CNAG_06415	_SASNSSLLSSIVNT[Phospho (STY)]IPAPLTNLFTSPR_	CCC2	Cu2 -exporting ATPase	-2.88088	0.0180609		CNAG_01669	-	metallo-beta-lactamase	1
CNAG_04205	_SVRGQTADAADADDGPPT[Phospho (STY)]PTAAEEHEPETR_	-	bromodomain-containing protein 8, variant	-2.87939	0.0308237		CNAG_00119	-	hypothetical protein	1
CNAG_07373	_RPSVT[Phospho (STY)]ALMS[Phospho (STY)]PISEKTSSAGAK_	-	Carbamoyl-phosphate synthase, large subunit	-2.87444	0.0490473		CNAG_02994	-	hypothetical protein, variant	1
CNAG_04205	_SVRGQT[Phospho (STY)]ADAADADDGPPTPTAAEEHEPETR_	-	bromodomain-containing protein 8, variant	-2.86701	0.0476483		CNAG_02121	-	hypothetical protein	1
CNAG_02130	_RLS[Phospho (STY)]PEYGGPRGPPPR_	NSR1	RNA-binding protein 39	-2.8627	0.0270201		CNAG_01086	-	hypothetical protein	1
CNAG_01754	_PADTFLDHKPFLSDS[Phospho (STY)]FDVHSYTNAILQGR_	-	hypothetical protein	-2.85877	0.0246954		CNAG_04606	-	hypothetical protein	1
CNAG_04128	_[Acetyl (Protein N-term)]S[Phospho (STY)]RS[Phospho (STY)]PS[Phospho (STY)]PT[Phospho (STY)]LSDSALLDSLEDSFDYSAHREAR_	-	GTPase inhibitor	-2.85234	0.0257934		CNAG_05591	-	hypothetical protein, variant	1
CNAG_03987	_SNMS[Phospho (STY)]TDLEGLHLNEEMDEAERER_	-	elongation factor 1 alpha-like protein	-2.8483	0.0229347		CNAG_06967	APH2	Phytase	1
CNAG_01338	_S[Phospho (STY)]VTPEAGSR_	-	xeroderma pigmentosum group C-complementing protein	-2.84621	0.0308486		CNAG_04692	-	thymidylate synthase	1
CNAG_04586	_AAAQKREEVLHNVGGSAANS[Phospho (STY)]PTLGQAYAAR_	HOB7	LIM-homeobox protein, variant	-2.83808	0.0394806		CNAG_00455	UBP16	ubiquitin carboxyl-terminal hydrolase Ubp16	1
CNAG_04864	_DHSPSVGGAAS[Phospho (STY)]KPNVLSPPRR_	CIR1	iron regulator 1, variant	-2.83705	0.0481876		CNAG_07799	-	ABC transporter	1
CNAG_01156	_AYT[Phospho (STY)]PPVS[Phospho (STY)]PKLK_	CAP2	capsular related protein	-2.83619	0.0371043		CNAG_07530	-	hypothetical protein	1
CNAG_06674	_RTS[Phospho (STY)]GPLMNAR_	-	hypothetical protein	-2.83149	0.0186781		CNAG_01012	-	hypothetical protein	1
CNAG_07637	_T[Phospho (STY)]LATVAEASSSTAPASTPSAPGK_	-	large subunit ribosomal protein L3	-2.82668	0.040446		CNAG_02726	-	cytoplasmic protein	1
CNAG_07942	_HRPGS[Phospho (STY)]DTYDNQGGSSR_	-	cell division control protein 25	-2.8176	0.0360035		CNAG_00571	-	hypothetical protein	1
CNAG_01187	_KTS[Phospho (STY)]GTEGMDED_	-	ribosome production factor 2	-2.816	0.0184277		CNAG_05819	-	hypothetical protein	1
CNAG_02716	_EKGVQLGIY[Phospho (STY)]LHR_	-	hypothetical protein	-2.81454	0.0488631		CNAG_05752	KAR3	kinesin family member C1	1
CNAG_03438	_AQNAQEKHYS[Phospho (STY)]RSIHAENEQVK_	HXT1	hexose transporter	-2.81041	0.0358621		CNAG_02677	-	cytoplasmic protein	1
CNAG_00402	_SAAATAVS[Phospho (STY)]KESISRGGSR_	-	translation initiation factor 4G	-2.80928	0.0383563		CNAG_06095	-	large subunit ribosomal protein L13e	1
TIF3	_DSS[Phospho (STY)]GPGHTREPRDPGVSDTADQWR_	#N/A	#N/A	-2.7982	0.0296754		CNAG_01132	-	nucleolar protein 6	1
CNAG_02404	_QVES[Phospho (STY)]GSMKLVDEK_	-	nuclear segregation protein Bfr1	-2.79811	0.00367185		CNAG_02662	ATG4	cysteine protease atg4	1
CNAG_01526	_LAEHEAEGSEDGDGGAIT[Phospho (STY)]PNGAGVSHSKR_	-	cleavage and polyadenylation specificity factor subunit 4	-2.79565	0.00395795		CNAG_00599	-	anion transporter	1
CHS5	_SDSTIVAAQQSVRPVRAPST[Phospho (STY)]R_	#N/A	#N/A	-2.78591	0.0338367		PMC1	#N/A	#N/A	1
CNAG_06473	_SQQQLAAT[Phospho (STY)]PINQSSSSRSPSPTPR_	-	hypothetical protein	-2.78351	0.0179803		CNAG_00238	-	isoleucine-tRNA ligase	1
ERB1	_MYASDDDPQSEGDKGLS[Phospho (STY)]VDEKLSR_	#N/A	#N/A	-2.78004	0.0414856		CNAG_00396	PKA1	AGC/PKA protein kinase	1
CNAG_01609	_ALSFLGET[Phospho (STY)]PAGVQHRAPSPPTLERPASK_	-	Cystathionine gamma-synthase	-2.77112	0.0423696		CNAG_03382	-	hypothetical protein	1
CNAG_04163	_RSS[Phospho (STY)]ATS[Phospho (STY)]LIDQAKAQASK_	-	hypothetical protein	-2.77063	0.0135755		CNAG_04132	-	pre-mRNA-splicing factor CWC2, variant	1
CNAG_04118	_FSS[Phospho (STY)]ARRSY[Phospho (STY)]SPSAPDPSPADSSNYPATR_	CTK1	CMGC/CDK/CRK7 protein kinase	-2.7693	0.0328981		YOR1	#N/A	#N/A	1
CNAG_01730	_STGS[Phospho (STY)]NHSLEAFDSPR_	STE7	STE/STE7/MEK1 protein kinase	-2.76496	0.0276443		CNAG_03923	-	crossover junction endonuclease mus81	1
CNAG_05970	_MLSERHAPASHRPAELTT[Phospho (STY)]PAPLAGPPPAPR_	PAK1	ste/ste20/paka protein kinase	-2.75212	0.0189895		CNAG_07824	CDT2	hypothetical protein	1
CNAG_02788	_ALGLPDADTTDMSEAERGNGRDSATLS[Phospho (STY)]PR_	-	hypothetical protein	-2.74605	0.0220491		CNAG_07718	CIN1	Intersectin 1	1
CNAG_06671	_LISPLPSS[Phospho (STY)]PNRLIR_	YKL1	TKL protein kinase	-2.7397	0.0447688		CNAG_05791	ZDS3	zds-like protein	1
TIF3	_DSSGPGHT[Phospho (STY)]REPRDPGVSDTADQWR_	#N/A	#N/A	-2.73	0.030565		CNAG_02834	-	sterol 3-beta-glucosyltransferase	1
CNAG_01508	_EILHHPS[Phospho (STY)]FSQTPNKR_	-	hypothetical protein	-2.72677	0.0367039		CNAG_01790	-	upstream activation factor subunit UAF30	1
CNAG_01902	_STTTLPLPVRHTTPTPS[Phospho (STY)]GPIS[Phospho (STY)]PPAPTPNAGPATGAK_	-	general transcriptional repressor	-2.71911	0.0271509		CNAG_04021	-	large subunit ribosomal protein L24	1
CNAG_01983	_SAS[Phospho (STY)]EGGGSIDRLKER_	RCV1	Protein required for cytokinesis and virulence 1	-2.71902	0.03331		CNAG_02409	LIV5	hypothetical protein	1
CNAG_07415	_GFTHPSLPPDPFESHLDIAAS[Phospho (STY)]PS[Phospho (STY)]ALRPPS[Phospho (STY)]PLRPK_	-	hypothetical protein	-2.71594	0.0358496		CNAG_01885	CID14	DNA polymerase sigma subunit	1
CNAG_00666	_FKSPTPGPEGGFSLGVAT[Phospho (STY)]NEAAPASPGGRR_	-	nucleoporin NSP1	-2.70499	0.0255355		CNAG_05420	USV101	Nutrient and stress factor 1, putative	1
CNAG_04407	_VSRLS[Phospho (STY)]NDGS[Phospho (STY)]LSR_	PAC11	dynein intermediate chain, cytosolic	-2.6958	0.0384593		SSA1	#N/A	#N/A	1
CNAG_04321	_SSQVT[Phospho (STY)]PVSK_	-	hypothetical protein	-2.69242	0.0269857		CNAG_04082	-	proline-tRNA ligase	1
ERB1	_MY[Phospho (STY)]ASDDDPQSEGDKGLSVDEKLSR_	#N/A	#N/A	-2.69075	0.0467939		CNAG_07659	-	hypothetical protein	1
CNAG_04450	_QVDES[Phospho (STY)]S[Phospho (STY)]DEDYGTKAHKK_	-	chromodomain-helicase-DNA-binding protein 1	-2.68716	0.0399021		CNAG_07365	-	oxidoreductase	1
CNAG_02341	_EEINWKPET[Phospho (STY)]PQNGPQTR_	-	cyclin binding protein	-2.67425	0.0330423		CNAG_03826	ESA1	histone acetyltransferase esa1	1
CNAG_01526	_MSRRDSQDS[Phospho (STY)]SYSPSLAAFAAQAPAWGGER_	-	cleavage and polyadenylation specificity factor subunit 4	-2.66207	0.032684		CNAG_06434	-	regulatory subunit for Cdc7 protein kinase	1
CNAG_01526	_MSRRDS[Phospho (STY)]QDSSYSPSLAAFAAQAPAWGGER_	-	cleavage and polyadenylation specificity factor subunit 4	-2.65892	0.0323398		CNAG_03586	-	hypothetical protein	1
CNAG_01526	_MSRRDSQDSSY[Phospho (STY)]SPSLAAFAAQAPAWGGER_	-	cleavage and polyadenylation specificity factor subunit 4	-2.65462	0.0335603		CNAG_04150	-	hypothetical protein	1
CNAG_00337	_RHTY[Phospho (STY)]DINASSREQPK_	-	hypothetical protein	-2.65008	0.0490522		CNAG_01375	ABP1	Putative actin-binding protein	1
CNAG_06809	_SHSTGFAT[Phospho (STY)]GLSADDIADAESIDKLPK_	IKS1	IKS protein kinase	-2.64586	0.028592		CNAG_03198	-	small subunit ribosomal protein S8e	1
CNAG_06517	_RPGVPRPIS[Phospho (STY)]LR_	-	cytoplasmic protein	-2.64029	0.0228438		CNAG_07381	-	ATP-dependent RNA helicase prh1	1
CNAG_02766	_SSRFS[Phospho (STY)]PIKR_	-	hypothetical protein	-2.63718	0.00262213		CNAG_04198	-	hypothetical protein	1
CNAG_03915	_MRSPSQVTAQGT[Phospho (STY)]GVGAGVGVGTGPTSFGTPPR_	-	hypothetical protein	-2.63121	0.0415502		CNAG_07802	-	class III aminotransferase	1
CNAG_05767	_GSSGTYDYPGPLGSPVT[Phospho (STY)]SPAVGTEERGR_	-	hypothetical protein, variant	-2.62146	0.0376401		CNAG_01055	-	phospholipid transporter, variant	1
CNAG_01848	_HSRSHTAY[Phospho (STY)]SADISSHVPQK_	-	hypothetical protein	-2.62108	0.0483542		CNAG_03173	-	DNA damage-binding protein 1	1
CNAG_04200	_SVLSSFLHPHSY[Phospho (STY)]TMDIDR_	-	C2 domain-containing protein	-2.61983	0.0343681		CNAG_06534	HMG1	hydroxymethylglutaryl-CoA reductase (NADPH)	1
CNAG_06746	_SVASKAPASQASKAPAAAS[Phospho (STY)]K_	H2B	Histone H2B	-2.61412	0.0255807		CNAG_06367	-	U3 small nucleolar RNA-associated protein 3	1
CNAG_02300	_RGSAPSSSGSHSGSES[Phospho (STY)]GEAQPTK_	-	hypothetical protein	-2.61227	0.0433242		CNAG_04298	NOC3	nucleolar complex protein 3	1
CNAG_03843	_SASLPAPASPST[Phospho (STY)]QQVSQRIPSR_	ARK1	NAK protein kinase, variant	-2.61068	0.0285465		CNAG_01354	-	hypothetical protein	1
CNAG_00848	_GLS[Phospho (STY)]PNKAGNLVAKDGITVGK_	-	hypothetical protein, variant 2	-2.60807	0.0195774		RPS1	#N/A	#N/A	1
CNAG_06517	_ITTSAYSTPPHTPEPPSPGT[Phospho (STY)]PPPILR_	-	cytoplasmic protein	-2.60664	0.00798179		CNAG_01440	-	hypothetical protein	1
CNAG_03183	_SAHQQQLRGPSFPS[Phospho (STY)]QQQQQQQHK_	FZC24	nuclear protein	-2.60426	0.0369826		CNAG_00780	-	hypothetical protein	1
CNAG_05640	_SDSEQGDGITTVIS[Phospho (STY)]PVLLR_	-	metal iron transporter	-2.60389	0.0400587		CNAG_00377	TOP2	DNA topoisomerase II, variant	1
CNAG_01526	_MSRRDSQDSSYSPS[Phospho (STY)]LAAFAAQAPAWGGER_	-	cleavage and polyadenylation specificity factor subunit 4	-2.60132	0.0336267		CNAG_06363	-	Nucleolar protein	1
CNAG_00260	_[Acetyl (Protein N-term)]SQPDSVAPPRESYDERAAS[Phospho (STY)]PLPR_	-	transformer-2 protein	-2.60096	0.0373257		CNAG_03726	-	hypothetical protein, variant	1
CNAG_04028	_IDAEAS[Phospho (STY)]DEAGEASQEKAVKPR_	-	RNA binding protein, variant	-2.59355	0.0322944		CNAG_03276	UPF3	Nonsense-mediated mRNA decay protein 3, putative	1
CNAG_03843	_SASLPAPASPSTQQVS[Phospho (STY)]QRIPSR_	ARK1	NAK protein kinase, variant	-2.59107	0.0292463		CNAG_01708	GAT7	hypothetical protein	1
CNAG_02168	_FDS[Phospho (STY)]PETKRPSGVQR_	-	Glucoamylase	-2.58467	0.0332815		CNAG_06903	-	mRNA-decapping enzyme subunit 2	1
CSN1S2	_NM[Oxidation (M)]AINPSKENLC[Carbamidomethyl (C)]ST[Phospho (STY)]FC[Carbamidomethyl (C)]KEVVR_	#N/A	#N/A	-2.57547	0.0277535		CNAG_00766	-	hypothetical protein	1
CNAG_03843	_SASLPAPASPSTQQVSQRIPS[Phospho (STY)]R_	ARK1	NAK protein kinase, variant	-2.56508	0.0324198		CNAG_04323	-	hypothetical protein	1
CNAG_05063	_SNPTSPSNPSDT[Phospho (STY)]GPSSASNVTSSSSK_	SSK2	ste/ste11/ssk protein kinase	-2.55903	0.0258743		CNAG_01920	UBI4	Polyubiquitin	1
CNAG_06819	_ARS[Phospho (STY)]PPAPIGPPPLKVVR_	-	DNA helicase INO80	-2.54186	0.0261007		CNAG_03289	-	methionine aminopeptidase, type II	1
CNAG_05537	_S[Phospho (STY)]VVC[Carbamidomethyl (C)]QIC[Carbamidomethyl (C)]KEPFTAPVSIGC[Carbamidomethyl (C)]GHSFC[Carbamidomethyl (C)]SHC[Carbamidomethyl (C)]IR_	-	DNA repair protein rad18	-2.54066	0.0250717		CNAG_01476	-	hypothetical protein	1
CNAG_04659	_TPTSWTEAFDKT[Phospho (STY)]LK_	PDC1	Pyruvate decarboxylase	-2.53607	0.0169257		CNAG_01315	-	protein transporter	1
ERB1	_MYAS[Phospho (STY)]DDDPQS[Phospho (STY)]EGDKGLSVDEKLSR_	#N/A	#N/A	-2.53328	0.0359606		CNAG_06466	-	jumonji domain containing 5	1
ERB1	_MYAS[Phospho (STY)]DDDPQSEGDKGLSVDEKLSR_	#N/A	#N/A	-2.52775	0.0299587		CNAG_02028	SKY1	CMGC/SRPK protein kinase	1
CNAG_07634	_DASHSDS[Phospho (STY)]TWRPDPSKR_	-	hypothetical protein	-2.52681	0.0435965		CNAG_03290	KIC102	ste/ste20/ysk protein kinase	1
CNAG_03902	_AGSEIPEESPQRST[Phospho (STY)]AAMR_	RDS2	Regulator of drug sensitivity 2, putative	-2.52578	0.0246884		CNAG_01023	SCC1	cohesin complex subunit SCC1	1
CNAG_00083	_AGHS[Phospho (STY)]DDEEVQEVAKPPSKGK_	CCC1	hypothetical protein	-2.52144	0.0464598		CNAG_04199	-	hypothetical protein	1
CNAG_07373	_RSS[Phospho (STY)]FTAEDAERTWSPLDGK_	-	Carbamoyl-phosphate synthase, large subunit	-2.52068	0.0271546		CNAG_00145	-	actin-2	1
CNAG_06550	_PASSSPFGNASS[Phospho (STY)]AASPFGSK_	-	nucleoporin family protein	-2.51503	0.0209845		CMT2	#N/A	#N/A	1
CNAG_00386	_VSSATASPAPTSPASTPHTPAT[Phospho (STY)]PNSELKNVKVDTPK_	-	translation initiation factor 4G	-2.51316	0.0179887		CNAG_05661	POB3	FACT complex subunit pob3	1
CNAG_01902	_STTTLPLPVRHTT[Phospho (STY)]PTPSGPIS[Phospho (STY)]PPAPTPNAGPATGAK_	-	general transcriptional repressor	-2.5113	0.0232345		CNAG_01694	-	hypothetical protein	1
CNAG_00260	_NIRVDYSAT[Phospho (STY)]QKPHSSTPGQYMGAK_	-	transformer-2 protein	-2.50855	0.0255311		CNAG_00193	GAT1	GATA type zinc finger protein asd-4	1
CNAG_07717	_AASESASSTDAVQTRS[Phospho (STY)]QTR_	-	ubiquitin carboxyl-terminal hydrolase 4/11/15	-2.50189	0.0442962		CNAG_05748	-	NuA3 HAT complex component NTO1	1
NOG2	_RKAIDS[Phospho (STY)]DEEEQTAIK_	#N/A	#N/A	-2.4915	0.0376942		CNAG_01856	-	hypothetical protein	1
CNAG_07551	_LSSTGGTPPMSDWETDEDELIAVGKGTRPVT[Phospho (STY)]PVGGR_	-	hypothetical protein, variant	-2.48438	0.014768		CNAG_02423	-	hypothetical protein	1
CNAG_01655	_QGANALLGAASAHNMAGT[Phospho (STY)]SPHTAKETFLNYFLGGR_	-	dynamin GTPase	-2.48201	0.043286		CNAG_02940	-	calcium/proton exchanger	1
CNAG_07532	_HISNLLASSTLLNPSPPSPY[Phospho (STY)]SQSLTLPFPQPVTNSR_	PHO23	hypothetical protein	-2.47565	0.00852122		CNAG_00914	KRE6	glucosidase	1
CNAG_06671	_LIS[Phospho (STY)]PLPSS[Phospho (STY)]PNRLIR_	YKL1	TKL protein kinase	-2.47265	0.0432807		CNAG_00794	-	hypothetical protein	1
CNAG_00698	_SVDLSAEGSDGDT[Phospho (STY)]EGRAR_	-	hypothetical protein	-2.46129	0.0255936		CNAG_02261	-	hypothetical protein	1
CNAG_01031	_DSPLSPTNVYPSSTSKTDASTTGSTNASVPSQGEGTGT[Phospho (STY)]PPTSR_	-	hypothetical protein	-2.46063	0.0460932		CNAG_00004	-	hypothetical protein	1
CNAG_07532	_HISNLLASSTLLNPSPPS[Phospho (STY)]PYSQSLTLPFPQPVTNSR_	PHO23	hypothetical protein	-2.46047	0.00793023		CNAG_03314	-	YTH domain family 2	1
CNAG_05896	_DAARES[Phospho (STY)]S[Phospho (STY)]EEPEIVEHVPANTAPKDMPNVTAGVK_	UBA2	ubiquitin-like 1-activating enzyme E1 B	-2.45804	0.0496221		CNAG_02165	-	cytoplasmic protein	1
CNAG_02959	_RAADAQAAEGQASEGSEKDEDAS[Phospho (STY)]EEGTAR_	CFT2	high-affinity iron transporter	-2.45411	0.0333823		CNAG_06560	-	esterase	1
CNAG_07689	_S[Phospho (STY)]QSPYHNTNRSEIDRPNVK_	-	pre-mRNA-splicing factor cwc22	-2.45155	0.018509		CNAG_06683	-	hypothetical protein	1
CNAG_02435	_SGTGGSAGGGEGETMHVC[Carbamidomethyl (C)]VT[Phospho (STY)]C[Carbamidomethyl (C)]GRTDSPEWR_	BWC2	white collar 2 protein	-2.44694	0.0194306		CNAG_00687	-	hypothetical protein, variant	1
CNAG_03533	_[Acetyl (Protein N-term)]SEQVGQRETAGS[Phospho (STY)]PQDTGVKTPPEPC[Carbamidomethyl (C)]PLC[Carbamidomethyl (C)]R_	-	JmjC domain-containing histone demethylation protein 1	-2.44424	0.0418859		CNAG_01715	-	ribosome biogenesis protein BMS1	1
CNAG_01655	_QGANALLGAASAHNMAGTSPHTAKET[Phospho (STY)]FLNYFLGGR_	-	dynamin GTPase	-2.44338	0.0295491		CNAG_03966	-	hypothetical protein	1
CNAG_05565	_SLQAALLLPVASSPIPPVPPIPS[Phospho (STY)]HLSTPK_	-	hypothetical protein	-2.43852	0.0408523		CNAG_00347	-	DEAH box polypeptide 36	1
CNAG_00698	_SVDLSAEGS[Phospho (STY)]DGDTEGRAR_	-	hypothetical protein	-2.43724	0.0358687		CNAG_05033	-	hypothetical protein	1
CNAG_06671	_RLIS[Phospho (STY)]PLPSS[Phospho (STY)]PNRLIR_	YKL1	TKL protein kinase	-2.43401	0.0425482		CNAG_01973	ZFC2	C2H2 zinc finger protein Zas1A	1
CSN1S2	_NM[Oxidation (M)]AINPS[Phospho (STY)]KENLC[Carbamidomethyl (C)]STFC[Carbamidomethyl (C)]KEVVR_	#N/A	#N/A	-2.42381	0.0332491		CNAG_00332	SIP4	hypothetical protein	1
CNAG_02027	_ASSDS[Phospho (STY)]YLGYQHQYER_	-	hypothetical protein	-2.42232	0.00307609		CNAG_07514	-	Sec7 domain-containing protein	1
CNAG_02788	_ALGLPDADTTDMS[Phospho (STY)]EAERGNGRDSATLSPR_	-	hypothetical protein	-2.41546	0.0296301		CNAG_01480	-	large subunit ribosomal protein L12	1
CNAG_03859	_HT[Phospho (STY)]SPNSAIQRR_	-	transcriptional regulator Medusa, variant	-2.41465	0.0260531		CNAG_06130	-	hypothetical protein	1
CNAG_01655	_QGANALLGAAS[Phospho (STY)]AHNMAGTSPHTAKETFLNYFLGGR_	-	dynamin GTPase	-2.41307	0.033031		CNAG_06068	-	chromatin structure-remodeling complex subunit RSC1/2	1
CNAG_06616	_RFPS[Phospho (STY)]PYRQR_	-	hypothetical protein	-2.41125	0.0400499		CNAG_02024	-	hypothetical protein	1
CNAG_04788	_TLPLLREETPALVIQAVTPEISPVS[Phospho (STY)]QPFITSAR_	-	hypothetical protein	-2.40482	0.0470078		CNAG_07914	-	protein phosphatase 2 (formerly 2A), regulatory subunit A	1
CNAG_06591	_QVSSSSMTSAGGVEEPHSPHRGFT[Phospho (STY)]GLYGKR_	SET302	histone deacetylase complex subunit, putative	-2.40186	0.0464595		CNAG_07517	-	hypothetical protein	1
CNAG_05835	_RYT[Phospho (STY)]PVDDHMRNQLPHLYR_	LIV3	wor1/pac2 family transcription factor	-2.3999	0.0457878		CNAG_07959	-	hypothetical protein	1
CNAG_03724	_KVDEVDEDS[Phospho (STY)]DLDEALQPGEY[Phospho (STY)]SS[Phospho (STY)]DEDEAEQPKTK_	-	ribosomal RNA methyltransferase Nop2	-2.39432	0.0258097		CNAG_05749	-	hypothetical protein	1
CNAG_04496	_NSDPFELESES[Phospho (STY)]PQVSPALSLSSR_	-	rab GTPase activator	-2.39302	0.0151811		CNAG_03657	LDP1	hypothetical protein	1
CNAG_03724	_KVDEVDEDS[Phospho (STY)]DLDEALQPGEY[Phospho (STY)]SSDEDEAEQPKT[Phospho (STY)]K_	-	ribosomal RNA methyltransferase Nop2	-2.38936	0.0283282		CNAG_07627	SMC4	Structural maintenance of chromosomes protein4	1
CNAG_05848	_YDEPPEFAEPMRGNWS[Phospho (STY)]PPRR_	-	splicing factor U2AF 65 kDa subunit	-2.38684	0.0446935		CNAG_04807	FZC8	hypothetical protein	1
CNAG_04541	_APFDPRYPQAHSQSHENT[Phospho (STY)]PPPTGVGVR_	-	cleavage stimulation factor subunit 2	-2.37753	0.0464285		CNAG_05385	-	hypothetical protein	1
CNAG_06517	_RKS[Phospho (STY)]SVWTLGK_	-	cytoplasmic protein	-2.37644	0.00800586		CNAG_01104	-	ribosomal RNA-processing protein 8	1
CNAG_06674	_QHSVESLS[Phospho (STY)]PR_	-	hypothetical protein	-2.36539	0.0462886		CNAG_05301	CRN1	Coronin-like protein CRN1, putative	1
CNAG_07373	_GSFALQKRPS[Phospho (STY)]VTALMSPISEK_	-	Carbamoyl-phosphate synthase, large subunit	-2.35689	0.0320155		CNAG_04655	-	rab family protein	1
CNAG_04239	_EGS[Phospho (STY)]PTLLGVAGPSKRPR_	-	hypothetical protein	-2.35619	0.0381789		CNAG_01999	-	hypothetical protein	1
CNAG_00855	_SGALSLSTHVHS[Phospho (STY)]RSNS[Phospho (STY)]LDKK_	-	ligase	-2.34743	0.0251113		CNAG_02566	FKH2	hepatocyte nuclear factor	1
CNAG_00855	_SGALSLSTHVHSRS[Phospho (STY)]NS[Phospho (STY)]LDKK_	-	ligase	-2.3459	0.0294412		CNAG_07692	YND1	nucleoside phosphatase	1
CNAG_02975	_QARGS[Phospho (STY)]FSLPFHGGR_	-	hypothetical protein	-2.34359	0.0372175		CNAG_00634	-	hypothetical protein	1
CNAG_06583	_ALPLVPSWSGISS[Phospho (STY)]PSSSR_	-	hypothetical protein	-2.33885	0.0495061		CNAG_04992	-	hypothetical protein	1
CNAG_00860	_GGGGS[Phospho (STY)]GNGGNRGLGGNPAPR_	-	hypothetical protein	-2.33862	0.0430367		CNAG_04208	-	ataxin-3	1
CNAG_00745	_TQTLQMT[Phospho (STY)]GAESPRSAAGSPR_	HRK1	HAL protein kinase	-2.3362	0.0465391		CNAG_02717	-	aryl-alcohol dehydrogenase	1
CNAG_03724	_SKKST[Phospho (STY)]EEESEGEEELAR_	-	ribosomal RNA methyltransferase Nop2	-2.33165	0.0471762		CNAG_02080	-	hypothetical protein	1
CNAG_04538	_ESEKVIEGMEGLDWDS[Phospho (STY)]EGEE_	ATG7	ubiquitin-like modifier-activating enzyme ATG7	-2.32783	0.0183006		CNAG_02303	-	pre-mRNA-splicing factor ATP-dependent RNA helicase prp16	1
CNAG_00640	_LRES[Phospho (STY)]LPLTVFLR_	-	small subunit ribosomal protein S4-A	-2.3171	0.04419		CNAG_07880	-	TRIAD3, E3 ubiquitin-protein ligase RNF216	1
CNAG_05634	_Y[Phospho (STY)]GSPERSLGADGQPTPPK_	-	protein phosphatase 2 (formerly 2A), regulatory subunit B'	-2.31462	0.0435958		CNAG_05513	-	septum-promoting GTP-binding protein 1	1
CNAG_01508	_EILHHPSFSQT[Phospho (STY)]PNKR_	-	hypothetical protein	-2.31301	0.0338313		CNAG_01069	-	hypothetical protein	1
CNAG_05939	_SDVHNDT[Phospho (STY)]SAVSSQFDSKDVPR_	-	hypothetical protein, variant	-2.30636	0.00752273		CNAG_02213	-	epsin	1
CNAG_00260	_Y[Phospho (STY)]SASPARS[Phospho (STY)]TAAPAPEVPRY_	-	transformer-2 protein	-2.30143	0.0443181		CNAG_00636	CDC7	CDC7 protein kinase	1
CNAG_02398	_HMSLSSSEKRPDPS[Phospho (STY)]GLNSYQSLR_	-	hypothetical protein	-2.30032	0.0313374		CNAG_04244	-	hypothetical protein	1
CNAG_01060	_ART[Phospho (STY)]PTPGRYHGVK_	-	hypothetical protein	-2.29975	0.0496163		CNAG_07601	-	hypothetical protein, variant	1
CNAG_02975	_QARGSFS[Phospho (STY)]LPFHGGR_	-	hypothetical protein	-2.29565	0.0387572		CNAG_00066	-	membrane protein	1
CNAG_01182	_ADSS[Phospho (STY)]PADNLSPKAVQEQLPSPDAQGAEHQLSLR_	-	cytoplasmic protein	-2.29392	0.0464234		CNAG_04233	-	hypothetical protein	1
CNAG_00402	_APAQVPLGSSPS[Phospho (STY)]RPAMS[Phospho (STY)]PPQLHQQPIPHIRR_	-	translation initiation factor 4G	-2.28361	0.0462854		CNAG_02393	-	hypothetical protein	1
CNAG_06919	_S[Phospho (STY)]KLAAGILGGLDNIHIKPGAK_	NOP1	rRNA 2'-O-methyltransferase fibrillarin	-2.27937	0.033786		CNAG_02139	-	oxysterol-binding protein	1
CNAG_00482	_ALAMS[Phospho (STY)]RGEGGDIEMEEEEDEEAAIAR_	-	26S proteasome regulatory subunit N10	-2.27488	0.0138565		CNAG_05463	-	hypothetical protein	1
CNAG_05703	_NAESPT[Phospho (STY)]PTPKER_	LRG1	rho GTPase activator	-2.27368	0.0151811		CNAG_07539	RFC1	replication factor C subunit 1	1
CNAG_02939	_RAQSHDNEDQYDEDDDYQT[Phospho (STY)]PR_	-	peroxin-3	-2.27285	0.00677899		CNAG_04640	ACL1	ATP-citrate synthase subunit 1	1
CNAG_06517	_RKPS[Phospho (STY)]PVWDGDVNEMVNTVAQVWGVR_	-	cytoplasmic protein	-2.27144	0.0128476		CNAG_02790	-	galactinol synthase	1
CNAG_06839	_ASAPNSDADSDSGS[Phospho (STY)]AS[Phospho (STY)]AAPIKATPR_	-	Methylene-fatty-acyl-phospholipid synthase	-2.26713	0.0430261		CNAG_01318	-	sodium/hydrogen exchanger 3	1
CNAG_03724	_KVDEVDEDS[Phospho (STY)]DLDEALQPGEY[Phospho (STY)]S[Phospho (STY)]SDEDEAEQPKTK_	-	ribosomal RNA methyltransferase Nop2	-2.26622	0.0372937		CNAG_06450	-	hypothetical protein, variant	1
HSF1	_TSSS[Phospho (STY)]SHPLSLGQLGSSR_	#N/A	#N/A	-2.26208	0.0271606		CNAG_06983	-	hypothetical protein	1
CNAG_01174	_RGPSAGGFGGGAVPGGASVLSSLLALYGQQNDQHS[Phospho (STY)]ANTSAASSR_	-	hypothetical protein	-2.25439	0.0142209		CNAG_07483	-	DNA polymerase zeta subunit	1
CNAG_02502	_[Acetyl (Protein N-term)]SAEELAASPKLS[Phospho (STY)]KEEK_	-	ATP-dependent RNA helicase DBP3	-2.25335	0.040198		CNAG_01814	-	hypothetical protein	1
CNAG_07532	_AANS[Phospho (STY)]PFGGRGYTANGGPSETK_	PHO23	hypothetical protein	-2.24939	0.0329065		CNAG_04353	CLR1	hypothetical protein, variant	1
CNAG_05274	_NS[Phospho (STY)]TPPPGASASK_	-	ste/ste20/ysk protein kinase	-2.24836	0.0158467		CNAG_00095	-	hypothetical protein	1
CNAG_01174	_RGPSAGGFGGGAVPGGASVLSSLLALY[Phospho (STY)]GQQNDQHSANTSAASSR_	-	hypothetical protein	-2.24563	0.00912714		CNAG_01682	MCM4	mitochondrial outer membrane 72K protein	1
CNAG_05274	_NST[Phospho (STY)]PPPGASASK_	-	ste/ste20/ysk protein kinase	-2.24549	0.00876898		CNAG_00469	-	endoplasmic reticulum protein	1
CNAG_05032	_HAS[Phospho (STY)]DDEVAAHQLTK_	-	hypothetical protein	-2.24163	0.0410965		CNAG_01985	-	hypothetical protein	1
CNAG_06473	_SQQQLAATPINQS[Phospho (STY)]SSSRSPSPTPR_	-	hypothetical protein	-2.23948	0.0333586		CNAG_01051	NIP100	dynactin 1	1
CNAG_02502	_[Acetyl (Protein N-term)]SAEELAAS[Phospho (STY)]PKLSKEEK_	-	ATP-dependent RNA helicase DBP3	-2.22938	0.0357065		CNAG_01178	-	nuclear envelope-endoplasmic reticulum network protein	1
CNAG_06553	_DQLGGRASPLAGANSLGAFS[Phospho (STY)]KLEPTLSASSTGSR_	GAL83	hypothetical protein	-2.22786	0.0406292		CNAG_03304	-	hypothetical protein	1
CNAG_01908	_TPHPS[Phospho (STY)]PSADPYQHAFSK_	HEM4	uroporphyrinogen-III synthase	-2.22417	0.0152953		CNAG_00604	-	hypothetical protein	1
CNAG_03368	_TTQIPSNTNSNTGSTESS[Phospho (STY)]PKSISK_	STU2	microtubule Associated protein, variant	-2.21625	0.0239286		CNAG_02419	-	hypothetical protein	1
CNAG_03368	_TTQIPSNTNSNTGSTESSPKSIS[Phospho (STY)]K_	STU2	microtubule Associated protein, variant	-2.21622	0.0239329		CNAG_05308	-	beta-catenin-like protein 1	1
CNAG_03368	_TTQIPSNTNS[Phospho (STY)]NTGSTESSPKSISK_	STU2	microtubule Associated protein, variant	-2.21622	0.0239372		CNAG_02993	-	solute carrier family 39 (zinc transporter), member 7	1
CNAG_04028	_IDAEASDEAGEAS[Phospho (STY)]QEKAVKPR_	-	RNA binding protein, variant	-2.21376	0.0365668		CNAG_02680	VPS15	VPS15 protein kinase	1
CNAG_04348	_ANSSRETST[Phospho (STY)]PASASGTPVGGK_	-	chaperone	-2.20851	0.0367099		CNAG_07940	BZP5	hypothetical protein, variant	1
CNAG_04348	_ANSSRETS[Phospho (STY)]TPASASGTPVGGK_	-	chaperone	-2.20849	0.0367054		CNAG_06332	-	hypothetical protein	1
CNAG_06473	_SQQQLAATPINQSSSSRS[Phospho (STY)]PSPTPR_	-	hypothetical protein	-2.20255	0.0227679		CNAG_07420	-	hypothetical protein	1
CNAG_02063	_SLSMGEETRPS[Phospho (STY)]PTQQKEVVDSFR_	-	hypothetical protein	-2.19381	0.0446818		CNAG_01270	-	hypothetical protein	1
CNAG_05516	_DAYTTSS[Phospho (STY)]PPPIPLIPERSPSSR_	-	hypothetical protein, variant	-2.19368	0.041154		VTS1	#N/A	#N/A	1
CNAG_00402	_GPPSAVSSAS[Phospho (STY)]AS[Phospho (STY)]KNQSGANTPSQDGAGLSNLTSASNSTAISIR_	-	translation initiation factor 4G	-2.19262	0.0332741		CNAG_00334	-	hsp75-like protein	1
CNAG_02331	_LDSQKHIDYALTS[Phospho (STY)]PYGGGRPGR_	-	small subunit ribosomal protein S9	-2.19191	0.0433344
CRZ1	_TNPNSPFFNKPQS[Phospho (STY)]PPALIIPNSPVLPNIVTQSTSNNHSK_	#N/A	#N/A	-2.18418	0.0249549
CNAG_03135	_SFRS[Phospho (STY)]PHDQYPSPQR_	-	hypothetical protein	-2.18243	0.017119
CNAG_01183	_TAIGRPHSSKHNTVPS[Phospho (STY)]S[Phospho (STY)]EDDAPTSR_	LSB1	hypothetical protein	-2.18037	0.047496
CNAG_04282	_SQPPRPAHTQSSPAINTTGIKPSGS[Phospho (STY)]PAVIK_	MPK2	CMGC/MAPK protein kinase	-2.17558	0.0400482
CNAG_06517	_RKSS[Phospho (STY)]VWTLGK_	-	cytoplasmic protein	-2.17551	0.00794903
CNAG_01022	_ASS[Phospho (STY)]TPPLNQHR_	-	hypothetical protein	-2.17528	0.024288
CNAG_00260	_NIRVDYSATQKPHSST[Phospho (STY)]PGQYMGAK_	-	transformer-2 protein	-2.1735	0.0430343
CNAG_06352	_ATPSISGRATPS[Phospho (STY)]RPPSATPGR_	CGP1	CAP-Gly protein 1	-2.17017	0.0446356
CNAG_05634	_YGS[Phospho (STY)]PERSLGADGQPTPPK_	-	protein phosphatase 2 (formerly 2A), regulatory subunit B'	-2.1699	0.045497
CNAG_01848	_HSRSHT[Phospho (STY)]AYSADISSHVPQK_	-	hypothetical protein	-2.16516	0.0385677
CNAG_00771	_SKY[Phospho (STY)]LPLDLR_	-	large subunit ribosomal protein L29	-2.15937	0.041479
CNAG_02995	_S[Phospho (STY)]RSPLPR_	MS1	RNA-binding protein with serine-rich domain 1	-2.15717	0.0303041
CNAG_02897	_PSNPQSSPNKY[Phospho (STY)]VPFHPTAHSTFRPQHPHFTHSR_	KCS1	inositol hexaphosphate kinase 1	-2.14774	0.0313163
CNAG_05939	_S[Phospho (STY)]DVHNDTSAVSSQFDSKDVPR_	-	hypothetical protein, variant	-2.14774	0.0194389
CNAG_02975	_GS[Phospho (STY)]FSLPFHGGRR_	-	hypothetical protein	-2.1398	0.0322206
CNAG_03172	_SPASQSNTHTS[Phospho (STY)]PTNSHGTR_	-	hypothetical protein	-2.1348	0.0202329
CNAG_01207	_KGS[Phospho (STY)]ATHQDYFK_	-	hypothetical protein	-2.13457	0.00877986
CNAG_07794	_S[Phospho (STY)]FPPLPPSPPSSPGSLDSKQPQHR_	-	hypothetical protein	-2.13389	0.0476542
CNAG_02766	_ASASGPTRPQTPS[Phospho (STY)]LLPPTLSALQQPAPPTLSHTQPLSTPSVSTFPK_	-	hypothetical protein	-2.13053	0.0142744
CNAG_03261	_YRYASPT[Phospho (STY)]HQVEEEDGSATGR_	ZAP101	zinc finger protein	-2.12585	0.0308304
CNAG_04862	_LPGQGHYAVGNVFFSKGEY[Phospho (STY)]AQQQATFESVAK_	-	glutamate synthase (NADPH/NADH), variant	-2.11413	0.0355676
CNAG_02766	_ASAS[Phospho (STY)]GPTRPQTPSLLPPTLSALQQPAPPTLSHTQPLSTPSVSTFPK_	-	hypothetical protein	-2.11195	0.0144025
CNAG_03261	_YRYAS[Phospho (STY)]PTHQVEEEDGSATGR_	ZAP101	zinc finger protein	-2.11173	0.0264932
CNAG_01908	_TPHPSPS[Phospho (STY)]ADPYQHAFSK_	HEM4	uroporphyrinogen-III synthase	-2.11147	0.0092364
CNAG_00077	_YNQHEASFIHEIGQPSTSTSAGT[Phospho (STY)]SFSEEEKR_	-	solute carrier family 26 (sodium-independent sulfate anion transporter), member 11	-2.10533	0.046083
CNAG_05558	_AAPVAT[Phospho (STY)]TPKASLVNER_	KIN4	CAMK/CAMKL/KIN4 protein kinase	-2.10215	0.00877844
CNAG_02404	_GKKGNSGT[Phospho (STY)]AT[Phospho (STY)]PAS[Phospho (STY)]QEAGNSAK_	-	nuclear segregation protein Bfr1	-2.10083	0.0424267
CNAG_01258	_RAAS[Phospho (STY)]AMGDYQEELQTHPGKLTK_	-	hypothetical protein	-2.09712	0.0315463
CNAG_07470	_TRSSS[Phospho (STY)]PKVPTVLSLTK_	PDE2	high-affinity phosphodiesterase	-2.09458	0.0189332
CNAG_04803	_HPS[Phospho (STY)]GDRSHIPEASKPIYEILSR_	SEC31	protein transporter sec31	-2.09343	0.0414903
CNAG_04803	_VFAASSSSGFTS[Phospho (STY)]VWDLKAGK_	SEC31	protein transporter sec31	-2.09247	0.0305934
CNAG_02502	_SAEELAAS[Phospho (STY)]PKLSKEEK_	-	ATP-dependent RNA helicase DBP3	-2.08954	0.029282
CNAG_01655	_QGANALLGAASAHNMAGTSPHT[Phospho (STY)]AKETFLNYFLGGR_	-	dynamin GTPase	-2.08849	0.0455019
CNAG_06897	_RPLSLSSQQSLHSQS[Phospho (STY)]DIPSPPATRR_	-	hypothetical protein	-2.08455	0.0140952
CNAG_02502	_SAEELAASPKLS[Phospho (STY)]KEEK_	-	ATP-dependent RNA helicase DBP3	-2.08418	0.029635
CNAG_05939	_SDVHNDTSAVSS[Phospho (STY)]QFDSKDVPR_	-	hypothetical protein, variant	-2.08219	0.0193871
CNAG_05558	_SPALKSDSQSS[Phospho (STY)]FVR_	KIN4	CAMK/CAMKL/KIN4 protein kinase	-2.08155	0.012113
CNAG_02234	_SKPLAPHVGRLS[Phospho (STY)]R_	-	large subunit ribosomal protein L6e	-2.07247	0.0249449
CNAG_05309	_ANAQNASAGT[Phospho (STY)]GS[Phospho (STY)]DT[Phospho (STY)]GFVRHGLEDETLSEGTAFLAPAPK_	-	hypothetical protein	-2.07131	0.02178
CNAG_00083	_SRASLTSVS[Phospho (STY)]AGTPSESPAPVAGPSR_	CCC1	hypothetical protein	-2.05189	0.0190142
CNAG_01704	_SSAS[Phospho (STY)]LEKSTVDEK_	IRK6	serine/threonine protein kinase	-2.04759	0.0173974
CNAG_05309	_ANAQNASAGTGSDTGFVRHGLEDET[Phospho (STY)]LS[Phospho (STY)]EGT[Phospho (STY)]AFLAPAPK_	-	hypothetical protein	-2.04458	0.0211777
CNAG_01655	_QGANALLGAASAHNMAGTS[Phospho (STY)]PHTAKETFLNYFLGGR_	-	dynamin GTPase	-2.04022	0.0490614
CNAG_06473	_SQQQLAATPINQSSSSRSPSPT[Phospho (STY)]PR_	-	hypothetical protein	-2.03341	0.0301979
CNAG_01060	_T[Phospho (STY)]PTPGRYHGVK_	-	hypothetical protein	-2.02945	0.0362594
CNAG_00817	_SFTLANPPPLNTSLT[Phospho (STY)]PLESHPKPNQVPR_	-	hypothetical protein	-2.02719	0.0336186
CHS4	_LHQVSS[Phospho (STY)]DPSMRGDKSFIR_	#N/A	#N/A	-2.02447	0.0423231
CNAG_01918	_VLKTPPLS[Phospho (STY)]PSATPRPPSHPTSSNPNR_	BUD6	cytoskeletal regulatory protein binding protein	-2.01762	0.0450137
CNAG_03057	_HVS[Phospho (STY)]VLPRTPS[Phospho (STY)]PSRQGIIPDNSQTPR_	-	hypothetical protein	-2.01599	0.0457314
CNAG_01655	_LQEPTSEVDDEASEAES[Phospho (STY)]EASAPNGYVTHPR_	-	dynamin GTPase	-2.00768	0.0488996
CNAG_01526	_GHPAFASSPNRPS[Phospho (STY)]PLSASFGAVGSGLAAGSVPGPLSLK_	-	cleavage and polyadenylation specificity factor subunit 4	-1.99843	0.00808163
CNAG_07706	_IKS[Phospho (STY)]IS[Phospho (STY)]ET[Phospho (STY)]SSEKGATTPDFVFR_	-	hypothetical protein	-1.99775	0.0120718
CNAG_06517	_LASDSTVSTNQSGLVPPIS[Phospho (STY)]PNR_	-	cytoplasmic protein	-1.99466	0.0159365
CNAG_02432	_HQMS[Phospho (STY)]AVNLK_	-	hypothetical protein, variant	-1.99464	0.026743
CNAG_02809	_WKHHIWPVSFS[Phospho (STY)]PAPIIPADSSSWPISR_	-	tRNA-specific adenosine deaminase 3	-1.99425	0.0480447
CNAG_01526	_GHPAFASSPNRPSPLS[Phospho (STY)]ASFGAVGSGLAAGSVPGPLSLK_	-	cleavage and polyadenylation specificity factor subunit 4	-1.98937	0.00823596
CNAG_01526	_GHPAFASS[Phospho (STY)]PNRPSPLSASFGAVGSGLAAGSVPGPLSLK_	-	cleavage and polyadenylation specificity factor subunit 4	-1.98809	0.00796109
CNAG_06246	_KAS[Phospho (STY)]DASVEGAPAPK_	-	hypothetical protein	-1.98756	0.00141176
CNAG_07580	_ALFLS[Phospho (STY)]PTKIKEHR_	LPI7	CAMK protein kinase	-1.98717	0.0389851
CNAG_01100	_SASASSSY[Phospho (STY)]NMTSNDYPSPTNGANPER_	-	hypothetical protein	-1.98675	0.0497737
CNAG_00386	_TKPLAAEDDSREEGEEAQFEEEAAGT[Phospho (STY)]ELSEGDIK_	-	translation initiation factor 4G	-1.98055	0.0489488
CNAG_05804	_DTINKPS[Phospho (STY)]FTLPR_	-	nuclear pore complex protein Nup188	-1.9779	0.0128654
CNAG_00771	_S[Phospho (STY)]KYLPLDLR_	-	large subunit ribosomal protein L29	-1.97638	0.0143494
CNAG_07924	_RPRPNTS[Phospho (STY)]QPFDASR_	MCM1	Pheromone receptor transcription factor, putative	-1.96991	0.0332785
CNAG_02912	_S[Phospho (STY)]LSTSC[Carbamidomethyl (C)]QHSPKVLPVQNQPPVPPLSGPANR_	-	hypothetical protein	-1.96577	0.0357849
CNAG_02912	_SLSTSC[Carbamidomethyl (C)]QHS[Phospho (STY)]PKVLPVQNQPPVPPLSGPANR_	-	hypothetical protein	-1.95807	0.0360864
CNAG_06517	_SYSLGTSGPPLPS[Phospho (STY)]PPGTSISPNDSR_	-	cytoplasmic protein	-1.94148	0.0281707
CNAG_03747	_T[Phospho (STY)]NFDKYHPGYFGK_	-	large subunit ribosomal protein L27Ae	-1.93351	0.0250772
CNAG_03202	_ES[Phospho (STY)]RAGSDDSIQTTLTQK_	CAC1	Adenylate cyclase	-1.93023	0.0342947
CNAG_00337	_GPHPLAQPPLNANGSNS[Phospho (STY)]PSPLPLDFTPIPLAQITNLRK_	-	hypothetical protein	-1.92846	0.0166096
CNAG_00337	_GPHPLAQPPLNANGS[Phospho (STY)]NSPSPLPLDFTPIPLAQITNLRK_	-	hypothetical protein	-1.92798	0.0171312
CNAG_02072	_T[Phospho (STY)]RSGRVVVVPEGTHVPSHEAVTVGEVR_	-	hypothetical protein	-1.92542	0.049708
CNAG_00337	_GPHPLAQPPLNANGSNSPSPLPLDFT[Phospho (STY)]PIPLAQITNLRK_	-	hypothetical protein	-1.92528	0.0171144
CNAG_02223	_KLDAQC[Carbamidomethyl (C)]Y[Phospho (STY)]VGHKFEDPVGHEENC[Carbamidomethyl (C)]EC[Carbamidomethyl (C)]T[Phospho (STY)]DEDY[Phospho (STY)]EC[Carbamidomethyl (C)]DY[Phospho (STY)]NY[Phospho (STY)]VK_	-	signal sequence binding protein	-1.92247	0.0154446
CNAG_03057	_HVSVLPRT[Phospho (STY)]PSPS[Phospho (STY)]RQGIIPDNSQTPR_	-	hypothetical protein	-1.92115	0.0450226
CNAG_02959	_NKDPEDALIPMTKNS[Phospho (STY)]L_	CFT2	high-affinity iron transporter	-1.92022	0.0017732
CNAG_03057	_HVSVLPRT[Phospho (STY)]PS[Phospho (STY)]PSRQGIIPDNSQTPR_	-	hypothetical protein	-1.91719	0.0433091
CNAG_00337	_GPHPLAQPPLNANGSNSPS[Phospho (STY)]PLPLDFTPIPLAQITNLRK_	-	hypothetical protein	-1.90921	0.0144517
CNAG_02760	_RTLSSLSLDS[Phospho (STY)]PPIFSPPHGPAAGSMTFSPPSSSPR_	-	hypothetical protein	-1.90796	0.0363834
CNAG_00698	_SVDLS[Phospho (STY)]AEGSDGDTEGRAR_	-	hypothetical protein	-1.90246	0.0255502
CNAG_05005	_GSVVSRPVSS[Phospho (STY)]FK_	ATG1	ULK/ULK protein kinase	-1.90132	0.029658
CNAG_07902	_GRTSQEVVSAGY[Phospho (STY)]DPK_	-	AAT family amino acid transporter	-1.88717	0.0414087
CNAG_00402	_NQSGANTPS[Phospho (STY)]QDGAGLS[Phospho (STY)]NLTSASNSTAISIR_	-	translation initiation factor 4G	-1.88075	0.0242134
CNAG_04213	_LPS[Phospho (STY)]PTNVPSS[Phospho (STY)]VGSPNPQHHHHDHM[Oxidation (M)]HAHSPTGAK_	-	signal transducer	-1.87809	0.0473808
CNAG_00846	_ASPS[Phospho (STY)]SSTPRVPEVVFDPSTANGGSSIPISK_	-	hypothetical protein	-1.8758	0.0087376
INO1	_MSPTALDAC[Carbamidomethyl (C)]DHHDSFS[Phospho (STY)]LPAQDQSK_	#N/A	#N/A	-1.87203	0.0294455
CNAG_04478	_FAPSVSSSLATQSVGSEEEIQMMADVS[Phospho (STY)]GVSTPMGTPR_	-	hypothetical protein	-1.86721	0.0476529
CNAG_03839	_STDSTQSATPSSNQTS[Phospho (STY)]PKRK_	-	CCR4-NOT transcription complex subunit 4	-1.8528	0.0405148
CNAG_02109	_KSAPSVPSKPPSVAVTPSGSDGDEDEPVITS[Phospho (STY)]VK_	INP5201	type I inositol-1,4,5-trisphosphate 5- phosphatase 1	-1.85082	0.0203903
CNAG_02720	_LPS[Phospho (STY)]PSSFKPKK_	-	nuclear GTP-binding protein	-1.8503	0.0422534
CNAG_02766	_RRS[Phospho (STY)]PSVSSASTPSR_	-	hypothetical protein	-1.84774	0.00990585
CNAG_03918	_QQQQQQQQQAEIDDSPT[Phospho (STY)]AHAER_	SOG2	ram signaling network protein	-1.84507	0.0483238
CNAG_02760	_RT[Phospho (STY)]LSSLSLDSPPIFSPPHGPAAGSMTFSPPSSSPR_	-	hypothetical protein	-1.83982	0.0445497
CNAG_05032	_AY[Phospho (STY)]SPPSFEEFKGESGLDSHTK_	-	hypothetical protein	-1.8387	0.0238812
CNAG_05515	_SSS[Phospho (STY)]APSVPFLALERR_	-	hypothetical protein	-1.83616	0.0457275
CNAG_07689	_S[Phospho (STY)]LT[Phospho (STY)]PDDMPAYKR_	-	pre-mRNA-splicing factor cwc22	-1.8284	0.0143779
CNAG_07857	_WGQSTGPTTPSTS[Phospho (STY)]IPLSSSLPSAPIPIPIGGGGGGRR_	-	hypothetical protein	-1.82604	0.0276208
CNAG_07766	_AHTIDTPEY[Phospho (STY)]IPSPVDTPDTSRPAVGTFGR_	-	DNA polymerase lambda subunit	-1.82261	0.00805512
CNAG_06740	_APS[Phospho (STY)]PAMMQAPKQPATHIADEVLSQYHQAFPGERETR_	-	septation protein imp2	-1.82173	0.0436069
CNAG_01730	_STGSNHS[Phospho (STY)]LEAFDSPR_	STE7	STE/STE7/MEK1 protein kinase	-1.82142	0.0269883
CNAG_02408	_LGTGHDRSSPSPY[Phospho (STY)]LATGSENGDWGSDADSVGSHKK_	-	hypothetical protein	-1.82026	0.0192776
CNAG_00803	_SNS[Phospho (STY)]PGGTPTPGGGRER_	-	solute carrier family 24 (sodium/potassium/calcium exchanger), member 6	-1.8199	0.0425665
CNAG_07857	_WGQSTGPTTPST[Phospho (STY)]SIPLSSSLPSAPIPIPIGGGGGGRR_	-	hypothetical protein	-1.81684	0.0275195
CNAG_00906	_EGSVIGDDAQSVKS[Phospho (STY)]IGTVGSK_	-	nucleolar pre-ribosomal-associated protein 1, variant	-1.81656	0.0476328
CNAG_07605	_EMAIDGEGS[Phospho (STY)]PLSSC[Carbamidomethyl (C)]R_	-	hypothetical protein	-1.81616	0.0196195
CNAG_01844	_ASTSGS[Phospho (STY)]YHAQNALRR_	-	tetracycline efflux protein	-1.81557	0.0250783
CNAG_02436	_AVFASSAEAGPS[Phospho (STY)]RPRPSGASPAYSSR_	-	hypothetical protein	-1.80626	0.0308611
CNAG_00520	_SGGGAS[Phospho (STY)]RQPSESGFGGGLQGGYSGGGGR_	-	hypothetical protein	-1.80557	0.0328365
CNAG_00235	_GGAAIGDLDGDTAVES[Phospho (STY)]QHSRSHSR_	AMT1	amt family ammonium transporter	-1.80552	0.0188343
CNAG_01149	_SPT[Phospho (STY)]PTDGEISRVSELEK_	-	hypothetical protein	-1.80473	0.0475009
CNAG_07857	_WGQSTGPTT[Phospho (STY)]PSTSIPLSSSLPSAPIPIPIGGGGGGRR_	-	hypothetical protein	-1.804	0.0301334
CNAG_01631	_RTS[Phospho (STY)]TGSHTSMSLSPR_	-	mRNA cap guanine-N7 methyltransferase	-1.80263	0.0441194
CNAG_04348	_ANSSRET[Phospho (STY)]STPASASGTPVGGK_	-	chaperone	-1.80225	0.040359
CNAG_05309	_ANAQNAS[Phospho (STY)]AGTGS[Phospho (STY)]DT[Phospho (STY)]GFVRHGLEDETLSEGTAFLAPAPK_	-	hypothetical protein	-1.80157	0.0349865
CNAG_06828	_QGSGSLSRPSVSRGDSGTST[Phospho (STY)]LR_	-	solute carrier family 36 (proton-coupled amino acid transporter)	-1.79909	0.0308259
CNAG_06455	_LRFHFAVNSDVPQTPVQS[Phospho (STY)]RPPSPTR_	-	hypothetical protein	-1.79882	0.0032213
CNAG_07415	_SGEVS[Phospho (STY)]PVAGLIPTKK_	-	hypothetical protein	-1.79857	0.0367855
CNAG_01704	_[Acetyl (Protein N-term)]SDDSAT[Phospho (STY)]GRQDNFNYPVQTGHTVNLVPR_	IRK6	serine/threonine protein kinase	-1.79529	0.0440144
CNAG_06648	_SKAFIEDTDDEGEEEDMEMES[Phospho (STY)]EDDEPALQGSR_	RTF1	RNA polymerase-associated protein RTF1	-1.79525	0.0449778
CNAG_01631	_RT[Phospho (STY)]STGSHTSMSLSPR_	-	mRNA cap guanine-N7 methyltransferase	-1.79247	0.0429387
CNAG_02234	_S[Phospho (STY)]KPLAPHVGR_	-	large subunit ribosomal protein L6e	-1.79157	0.0138434
CNAG_03216	_S[Phospho (STY)]RDRGHSFQGGVFPGEHSR_	SNF101	CAMK protein kinase	-1.7907	0.0487558
CNAG_08023	_ILDNSPVEKPGS[Phospho (STY)]VR_	-	hypothetical protein	-1.78618	0.0376376
CNAG_05063	_IDRS[Phospho (STY)]IRLTVEER_	SSK2	ste/ste11/ssk protein kinase	-1.78387	0.0422356
CNAG_02009	_MAANTDAHSSSISSNSHVPISRT[Phospho (STY)]SPVSTNVTRPR_	-	extensin	-1.78244	0.0194665
CNAG_05636	_RPSPT[Phospho (STY)]REAS[Phospho (STY)]PDSYLPSPTSPVIPGPEIK_	-	hypothetical protein	-1.78235	0.027177
CNAG_01526	_SDQPAEPLS[Phospho (STY)]PRRPIPR_	-	cleavage and polyadenylation specificity factor subunit 4	-1.78141	0.0359813
CNAG_02962	_GRLTAPS[Phospho (STY)]PGSK_	-	CMGC/DYRK/PRP4 protein kinase	-1.78116	0.0152604
CNAG_03859	_TTSSPSSMY[Phospho (STY)]SSNVGGSTAR_	-	transcriptional regulator Medusa, variant	-1.7809	0.001
CNAG_05122	_SGS[Phospho (STY)]EGPAHREGDAAQAEVVKTQDVK_	-	homoserine O-acetyltransferase	-1.77965	0.0414818
CNAG_01704	_[Acetyl (Protein N-term)]SDDS[Phospho (STY)]ATGRQDNFNYPVQTGHTVNLVPR_	IRK6	serine/threonine protein kinase	-1.77436	0.0447203
CNAG_02959	_AADAQAAEGQASEGS[Phospho (STY)]EKDEDAS[Phospho (STY)]EEGTAR_	CFT2	high-affinity iron transporter	-1.76792	0.0129302
HSF1	_RTSSSS[Phospho (STY)]HPLSLGQLGSSR_	#N/A	#N/A	-1.76107	0.0030991
CNAG_03848	_LSDQLPS[Phospho (STY)]PK_	-	glutathione transferase, variant	-1.75748	0.0133271
CNAG_01248	_RGASNSTNGTGLVSLGGAVASMNATQGLGIRPT[Phospho (STY)]SPGR_	-	vacuole morphology and inheritance protein 14	-1.7564	0.0151811
CNAG_04190	_VVAS[Phospho (STY)]SDEESDASPPVKKPASK_	TOP1	DNA topoisomerase I	-1.75617	0.0233243
CNAG_03930	_KAEQQVHPLAQQQQQQT[Phospho (STY)]PPTPLSK_	-	hypothetical protein	-1.75557	0.0140722
CNAG_07595	_TPQSTVS[Phospho (STY)]AHPVLER_	-	hypothetical protein	-1.75385	0.0270244
CNAG_08023	_S[Phospho (STY)]LTPLNATSPTVTAHPTK_	-	hypothetical protein	-1.7493	0.0275347
CNAG_02959	_AADAQAAEGQASEGSEKDEDAS[Phospho (STY)]EEGT[Phospho (STY)]AR_	CFT2	high-affinity iron transporter	-1.74242	0.0135169
CNAG_02810	_GVTS[Phospho (STY)]PLQASGLMSEELREPTLLGSRK_	PUF4	pumilio-family RNA binding protein, variant	-1.74158	0.032809
HSF1	_RT[Phospho (STY)]SSSSHPLSLGQLGSSR_	#N/A	#N/A	-1.73757	0.0041602
CNAG_05750	_S[Phospho (STY)]ALAVDTILNQKK_	ATP1	ATP synthase subunit alpha, mitochondrial	-1.73698	0.0328276
CNAG_01477	_SAKPQSGTST[Phospho (STY)]PPNISSPPSRPLFPSISLR_	-	Serine palmitoyltransferase	-1.73624	0.0428583
CNAG_05459	_LIANSAPSTSPNSPRPFVGMNGNVPAAPLS[Phospho (STY)]PISPATLSR_	-	pi-transporter A-1	-1.73619	0.0429441
CNAG_04991	_GQSLNRTETNEGVSSPS[Phospho (STY)]ES[Phospho (STY)]PQSKK_	-	hypothetical protein	-1.73439	0.0290535
CNAG_00232	_S[Phospho (STY)]GKFTLGYK_	RPL30	large subunit ribosomal protein L30e	-1.73087	0.0260809
CNAG_06762	_RSSPALGT[Phospho (STY)]MGAGIDGKDLTK_	GAT204	GATA transcription factor, capsule-independent antiphagocytic protein	-1.72924	0.0153385
CNAG_05139	_LSVPAILYVIQNNLQYVAASNLDVATFQVTY[Phospho (STY)]QMK_	UGT1	UDP-galactose transporter	-1.72882	0.0319107
CNAG_01587	_KIGYSDSES[Phospho (STY)]DVGFSADER_	-	RNA polymerase-associated protein LEO1	-1.72609	0.046023
CNAG_06740	_QSVNYSNFADDVVGSHPT[Phospho (STY)]SRPTTPSFPPASPR_	-	septation protein imp2	-1.72569	0.0413934
CNAG_07605	_SGSAS[Phospho (STY)]EANIIDDKVPR_	-	hypothetical protein	-1.72115	0.0226936
CNAG_02401	_LSFVPEPSKSVEHIHVPATEVQIPPLS[Phospho (STY)]PR_	-	G patch domain-containing protein 1	-1.72103	0.0436094
CNAG_06896	_S[Phospho (STY)]SGNIREMGR_	-	cytoplasmic protein	-1.71931	0.00352941
CNAG_01916	_GLEGAVIS[Phospho (STY)]SQNKK_	MSH6	DNA mismatch repair protein msh6	-1.71731	0.0285669
CNAG_06425	_TKNYAPY[Phospho (STY)]DAASPK_	PPR1	fungal specific transcription factor	-1.71583	0.0252073
CNAG_06637	_GQLSSC[Carbamidomethyl (C)]NC[Carbamidomethyl (C)]IAHQTFAGSLQS[Phospho (STY)]SVTC[Carbamidomethyl (C)]SKC[Carbamidomethyl (C)]SK_	-	ubiquitin carboxyl-terminal hydrolase 22/27/51	-1.71313	0.0218215
CNAG_02724	_SPHS[Phospho (STY)]PFPSIVGEDLEREFFSPLPK_	-	hypothetical protein	-1.71311	0.0296099
CNAG_06902	_QAVS[Phospho (STY)]IIDLNEDQPGTPKSK_	-	hypothetical protein	-1.71136	0.0400281
CNAG_02034	_KASTS[Phospho (STY)]AAAAAAAAAAAREGEEDDLPGAGAK_	BUR6	hypothetical protein	-1.70979	0.043706
CNAG_06125	_QT[Phospho (STY)]VAVGVIK_	TEF1	elongation factor 1-alpha	-1.70683	0.0144944
CNAG_05939	_SDVHNDTSAVS[Phospho (STY)]SQFDSKDVPR_	-	hypothetical protein, variant	-1.70597	0.00277263
CNAG_00083	_SRESQIEPNS[Phospho (STY)]PEVQLARPSSLK_	CCC1	hypothetical protein	-1.70528	0.0476248
CNAG_06311	_IGDGEDETQS[Phospho (STY)]PILREHR_	-	cytoplasmic protein, variant	-1.70412	0.014444
CNAG_01477	_SAKPQSGTS[Phospho (STY)]TPPNISSPPSRPLFPSISLR_	-	Serine palmitoyltransferase	-1.70143	0.0427906
CNAG_04908	_SRPSIGGLPMNPAY[Phospho (STY)]PPPIQQQAPIDPLSTLAR_	CLR4	hypothetical protein, variant	-1.69832	0.0267883
CNAG_01669	_NQS[Phospho (STY)]ISDLANLSISPHAAGRLER_	-	metallo-beta-lactamase	-1.69721	0.0432352
CNAG_01248	_RGASNSTNGTGLVSLGGAVASMNATQGLGIRPTS[Phospho (STY)]PGR_	-	vacuole morphology and inheritance protein 14	-1.69618	0.0124343
CNAG_05172	_RFS[Phospho (STY)]LLGM[Oxidation (M)]RK_	-	myosin-1	-1.68975	0.0414021
CNAG_01902	_AAGLKAGEEISGQS[Phospho (STY)]PR_	-	general transcriptional repressor	-1.68722	0.0441146
CNAG_01376	_SPSKGSTPQSGPPVPQLS[Phospho (STY)]PVK_	-	stress response protein NST1, variant	-1.68637	0.0196113
CNAG_01248	_RGASNSTNGTGLVSLGGAVASMNAT[Phospho (STY)]QGLGIRPTSPGR_	-	vacuole morphology and inheritance protein 14	-1.68613	0.012632
CNAG_04062	_SGRGAGNDS[Phospho (STY)]DDDQDEYSGGTR_	-	ribosome biogenesis protein ENP2	-1.68515	0.0473177
CNAG_00520	_SGGGASRQPS[Phospho (STY)]ESGFGGGLQGGYSGGGGR_	-	hypothetical protein	-1.68458	0.0353655
CNAG_00520	_SGGGASRQPSES[Phospho (STY)]GFGGGLQGGYSGGGGR_	-	hypothetical protein	-1.68458	0.0353701
CNAG_03383	_RAASIADSHT[Phospho (STY)]SPR_	-	hypothetical protein	-1.68422	0.0395099
CNAG_00386	_VSSATASPAPTSPAS[Phospho (STY)]TPHTPATPNSELKNVK_	-	translation initiation factor 4G	-1.67842	0.047737
CNAG_03426	_[Acetyl (Protein N-term)]ASYTPSSSRPHT[Phospho (STY)]PLGLS[Phospho (STY)]PR_	GMT2	GDP-mannose transporter 2	-1.67825	0.0084693
CNAG_01173	_RLSTDS[Phospho (STY)]TGSNSYEYMPSLSSAMSSAEQPVQPQR_	LAG1	LAG1 family transcription factor, putative	-1.67702	0.0151726
CNAG_03383	_RAASIADSHTS[Phospho (STY)]PR_	-	hypothetical protein	-1.67698	0.0390185
CNAG_00386	_VSSATASPAPTS[Phospho (STY)]PASTPHTPATPNSELKNVK_	-	translation initiation factor 4G	-1.67178	0.0419424
CNAG_00119	_[Acetyl (Protein N-term)]ADITPPSS[Phospho (STY)]QQNTPQR_	-	hypothetical protein	-1.67002	0.0146837
CNAG_07571	_ANGSS[Phospho (STY)]T[Phospho (STY)]NNVSQGTPSSSFTGGFK_	-	hypothetical protein	-1.66635	0.0320513
CNAG_00386	_SLSLSDDDVSALGDKIEVDGT[Phospho (STY)]PR_	-	translation initiation factor 4G	-1.66594	0.026172
CNAG_04040	_SVKNNLGS[Phospho (STY)]ASVEHFDSK_	FPK1	AGC/RSK protein kinase, variant	-1.66418	0.0189079
CNAG_07431	_GVPAQSSS[Phospho (STY)]DEDSTSTRR_	-	MATE family multidrug resistance protein	-1.66257	0.00815621
CNAG_02760	_RTLSSLSLDSPPIFSPPHGPAAGSMT[Phospho (STY)]FSPPSSSPR_	-	hypothetical protein	-1.66217	0.0452929
CNAG_07470	_VATLHGMPPFSPIVSPTSSIPPPS[Phospho (STY)]PKDPSSNLHTPPFGYSSR_	PDE2	high-affinity phosphodiesterase	-1.65703	0.0209119
CNAG_00458	_S[Phospho (STY)]PSPPMSTAK_	-	hypothetical protein, variant	-1.65499	0.0359677
CNAG_00845	_GAGDGEETNDGASVS[Phospho (STY)]SRDALEEER_	-	hypothetical protein	-1.65468	0.0181512
CNAG_06762	_RSS[Phospho (STY)]PALGTMGAGIDGKDLTK_	GAT204	GATA transcription factor, capsule-independent antiphagocytic protein	-1.65327	0.0217414
CNAG_00845	_GAGDGEETNDGASVSS[Phospho (STY)]RDALEEER_	-	hypothetical protein	-1.6506	0.0176861
CNAG_02994	_PVVGAETAPTSGITTTTAIGSDTT[Phospho (STY)]PTAETK_	-	hypothetical protein, variant	-1.65008	0.0400592
CNAG_02121	_[Acetyl (Protein N-term)]SEQDTPKGTGRPLTAHS[Phospho (STY)]PPLPSNSTSFSFAC[Carbamidomethyl (C)]R_	-	hypothetical protein	-1.65004	0.0458392
CNAG_02760	_RTLSSLSLDSPPIFSPPHGPAAGS[Phospho (STY)]MTFSPPSSSPR_	-	hypothetical protein	-1.64948	0.0435917
CNAG_06517	_SYSLGT[Phospho (STY)]SGPPLPSPPGTSISPNDSR_	-	cytoplasmic protein	-1.649	0.0487037
CNAG_01086	_DKGTS[Phospho (STY)]PPHEDLKSLK_	-	hypothetical protein	-1.64891	0.0493959
CNAG_00386	_VSSATASPAPT[Phospho (STY)]SPASTPHTPATPNSELKNVK_	-	translation initiation factor 4G	-1.64696	0.0440882
CNAG_07924	_TPTPTQLHTPT[Phospho (STY)]MGHGSLGQGISTPVTPR_	MCM1	Pheromone receptor transcription factor, putative	-1.64439	0.0456637
CNAG_00386	_VSSATASPAPTSPASTPHT[Phospho (STY)]PATPNSELKNVK_	-	translation initiation factor 4G	-1.64075	0.0428297
CNAG_01173	_RLS[Phospho (STY)]TDSTGSNSYEYMPSLSSAMSSAEQPVQPQR_	LAG1	LAG1 family transcription factor, putative	-1.63957	0.0225793
CNAG_04606	_RPQSSLDLHHTANT[Phospho (STY)]R_	-	hypothetical protein	-1.63925	0.0124091
CNAG_06674	_IPPPIITS[Phospho (STY)]PVTAPLNIRK_	-	hypothetical protein	-1.63727	0.0137094
CNAG_06740	_SPSPQPPVFRS[Phospho (STY)]PDPSPVITPSTLGPQNLGISLDAK_	-	septation protein imp2	-1.63575	0.0151148
CNAG_05591	_SQSQSTYY[Phospho (STY)]RDRVPTEETTSQDVDAAK_	-	hypothetical protein, variant	-1.63496	0.027972
CNAG_06967	_KKGDDDDSDSDSDSDSDS[Phospho (STY)]DDDDD_	APH2	Phytase	-1.63317	0.0213352
CNAG_00778	_GGFEHRSSATS[Phospho (STY)]TPSHSPVR_	-	hypothetical protein	-1.63213	0.037676
CNAG_00845	_GAGDGEETNDGAS[Phospho (STY)]VSSRDALEEER_	-	hypothetical protein	-1.62553	0.0164815
CNAG_04496	_KSSTPSALS[Phospho (STY)]INTSTSQGSLTPSPNLQQSNHR_	-	rab GTPase activator	-1.62362	0.0130896
CNAG_04692	_T[Phospho (STY)]ATISDQENVQQSNPNHEEYQYLDLIR_	-	thymidylate synthase	-1.62233	0.0358345
CNAG_07667	_VSPSIMGPNTTESPPLT[Phospho (STY)]PSGNISDIDSRPPSR_	SAT4	HAL protein kinase	-1.62217	0.00793713
CNAG_00361	_T[Phospho (STY)]LDRKTSTDSYGSYSAAEK_	RVS167	hypothetical protein	-1.61857	0.0423742
CNAG_00455	_GLGFEAGMKEVVSEPES[Phospho (STY)]PRLAK_	UBP16	ubiquitin carboxyl-terminal hydrolase Ubp16	-1.61494	0.0498675
CNAG_02930	_GMSAPVNDVLSSS[Phospho (STY)]SPPRNR_	LIV10	virulence related protein of unknown function	-1.61217	0.042844
CNAG_02930	_GMSAPVNDVLSS[Phospho (STY)]SSPPRNR_	LIV10	virulence related protein of unknown function	-1.61217	0.0428487
CNAG_02930	_GMSAPVNDVLS[Phospho (STY)]SSSPPRNR_	LIV10	virulence related protein of unknown function	-1.61217	0.0428535
CNAG_00791	_SISNSNASGASPKIPPIAAMAPPS[Phospho (STY)]R_	HLH1	hypothetical protein	-1.61079	0.043343
CNAG_01173	_RLSTDSTGSNSYEYMPSLSSAMSS[Phospho (STY)]AEQPVQPQR_	LAG1	LAG1 family transcription factor, putative	-1.60962	0.0156014
CNAG_06766	_LKFSGPIPSTGASESPALPTPS[Phospho (STY)]VQDPIPSSKPK_	-	U3 small nucleolar RNA-associated protein 14	-1.60898	0.0459661
CNAG_01477	_SAKPQSGTSTPPNIS[Phospho (STY)]SPPSRPLFPSISLR_	-	Serine palmitoyltransferase	-1.6087	0.0421307
CNAG_07799	_DFSGVVKPGEMMLVVGRPGS[Phospho (STY)]GC[Carbamidomethyl (C)]STFLK_	-	ABC transporter	-1.60593	0.0335514
CNAG_01941	_S[Phospho (STY)]PNAQSPLNVTAIPQSVLDATSMIRPPPPVANNSSLTIR_	-	glucan synthesis regulatory protein	-1.6052	0.00835705
CNAG_01941	_SPNAQSPLNVT[Phospho (STY)]AIPQSVLDATSMIRPPPPVANNSSLTIR_	-	glucan synthesis regulatory protein	-1.6044	0.0082693
CNAG_07530	_QTAQPEISLQLQRRPTDDDAAHPT[Phospho (STY)]DIQR_	-	hypothetical protein	-1.60339	0.0400546
CNAG_00424	_RPSFSAPVPTSDTPHPAAHT[Phospho (STY)]VQRQPTPK_	-	choline-phosphate cytidylyltransferase	-1.60225	0.0378797
CNAG_06740	_MSFQQSAPAQSRS[Phospho (STY)]PPIDSTLS[Phospho (STY)]PPPGGHTAAALAK_	-	septation protein imp2	-1.60094	0.0123764
CNAG_05309	_ANAQNASAGTGS[Phospho (STY)]DT[Phospho (STY)]GFVRHGLEDET[Phospho (STY)]LSEGTAFLAPAPK_	-	hypothetical protein	-1.59901	0.0438512
CNAG_01530	_AQPAT[Phospho (STY)]SDSDAASPVSKPPR_	MGA2	suppressor protein SPT23	-1.59896	0.0220399
CNAG_01012	_LTPSKVSS[Phospho (STY)]PLTR_	-	hypothetical protein	-1.59742	0.0281834
CNAG_01334	_NVNTNNALSPSPIKS[Phospho (STY)]K_	-	hypothetical protein	-1.59507	0.0429962
CNAG_01173	_RLST[Phospho (STY)]DSTGSNSYEYMPSLSSAMSSAEQPVQPQR_	LAG1	LAG1 family transcription factor, putative	-1.59416	0.0151938
CNAG_00424	_RPSFSAPVPTSDTPHPAAHTVQRQPT[Phospho (STY)]PK_	-	choline-phosphate cytidylyltransferase	-1.59275	0.0410416
CNAG_06674	_TSS[Phospho (STY)]PIPSSSPSK_	-	hypothetical protein	-1.5913	0.0291502
CNAG_02822	_HSHSIPEIGESKT[Phospho (STY)]STPPLLQR_	-	hypothetical protein	-1.59124	0.0304428
CNAG_02726	_NLKNTNLPIPIPS[Phospho (STY)]PTAPTPHQPK_	-	cytoplasmic protein	-1.58706	0.047124
CNAG_00571	_VSSIPATS[Phospho (STY)]FARSPGKSQTVK_	-	hypothetical protein	-1.58651	0.034749
CNAG_05032	_AYS[Phospho (STY)]PPSFEEFKGESGLDSHTK_	-	hypothetical protein	-1.5853	0.0390506
CNAG_05819	_AATPSSQLSGPSPVGT[Phospho (STY)]PTR_	-	hypothetical protein	-1.58201	0.0264451
CNAG_07717	_STSRPPS[Phospho (STY)]PSSGSSPK_	-	ubiquitin carboxyl-terminal hydrolase 4/11/15	-1.58042	0.0151222
CNAG_04190	_KVKSET[Phospho (STY)]EDSEEEQPLAK_	TOP1	DNA topoisomerase I	-1.57935	0.0170691
CNAG_05752	_SVS[Phospho (STY)]GGAPPTSASALGK_	KAR3	kinesin family member C1	-1.57821	0.0446415
CNAG_01741	_RRANS[Phospho (STY)]PTIHDQQEEDLPSTSSR_	-	hypothetical protein, variant	-1.5777	0.0359723
CNAG_02677	_LKPPLT[Phospho (STY)]PVTPETFATWK_	-	cytoplasmic protein	-1.57652	0.0261563
CNAG_06095	_GFTTS[Phospho (STY)]ELKLAGIR_	-	large subunit ribosomal protein L13e	-1.57466	0.0320612
CNAG_01132	_ASDAVAPVPSSASHRSS[Phospho (STY)]TSFAPSRPPTR_	-	nucleolar protein 6	-1.57401	0.0167295
CNAG_02662	_T[Phospho (STY)]SFGQAHSR_	ATG4	cysteine protease atg4	-1.57138	0.0314796
CNAG_06762	_RS[Phospho (STY)]SPALGTMGAGIDGKDLTK_	GAT204	GATA transcription factor, capsule-independent antiphagocytic protein	-1.56949	0.0284365
CNAG_00599	_SHPPLSPTLS[Phospho (STY)]R_	-	anion transporter	-1.56898	0.0124647
CNAG_03136	_RRPSALTFAVNPC[Carbamidomethyl (C)]PPMS[Phospho (STY)]PR_	-	hypothetical protein	-1.56758	0.0365862
CNAG_00506	_VASRHDVGDDISTKS[Phospho (STY)]PQK_	-	hypothetical protein	-1.56561	0.0375463
PMC1	_LRASS[Phospho (STY)]MVAK_	#N/A	#N/A	-1.56406	0.0318409
CNAG_00896	_RHS[Phospho (STY)]TPEAEEATAQDNSYTR_	FZC34	transcription factor	-1.56242	0.0143931
CNAG_00299	_SLQLAHSHHSSPSSS[Phospho (STY)]PAPPDSMIR_	-	DNA repair protein rad5	-1.55416	0.0444379
CNAG_00774	_NRRQSVS[Phospho (STY)]ASDPPNHIPIPANTR_	-	phosphoglycerate dehydrogenase	-1.55269	0.0332737
CNAG_01477	_SAKPQSGTSTPPNISS[Phospho (STY)]PPSRPLFPSISLR_	-	Serine palmitoyltransferase	-1.55134	0.0293165
CNAG_01388	_RAS[Phospho (STY)]SPASTIR_	-	hypothetical protein	-1.55026	0.028187
CNAG_03500	_ST[Phospho (STY)]LSSEQDLDPFGAPTHISR_	-	osmosensor	-1.5501	0.0488484
CNAG_00238	_VMPY[Phospho (STY)]STGC[Carbamidomethyl (C)]TTPLSNFEAGEDYR_	-	isoleucine-tRNA ligase	-1.54591	0.0361965
CNAG_00396	_KQQSSTSPGKT[Phospho (STY)]QQVPNSPSS[Phospho (STY)]VLAK_	PKA1	AGC/PKA protein kinase	-1.54535	0.0401382
CNAG_05737	_S[Phospho (STY)]SFPAPIASSR_	-	oligopeptide transporter 8	-1.54403	0.0297521
CNAG_03382	_LSLSPDQLEAGGDHSLSLSRDDSQGEGT[Phospho (STY)]PR_	-	hypothetical protein	-1.5409	0.0282305
CNAG_02959	_AADAQAAEGQASEGSEKDEDASEEGT[Phospho (STY)]AR_	CFT2	high-affinity iron transporter	-1.53983	0.00979525
CNAG_06469	_S[Phospho (STY)]LGNRPGLRSSMDSSR_	APT1	Phospholipid-translocating ATPase APT1	-1.53962	0.0375417
CNAG_06740	_SPSPQPPVFRSPDPS[Phospho (STY)]PVITPSTLGPQNLGISLDAK_	-	septation protein imp2	-1.53426	0.026624
CNAG_02822	_HSHSIPEIGESKTS[Phospho (STY)]TPPLLQR_	-	hypothetical protein	-1.53303	0.0280815
CNAG_04321	_ASLPIPSAPQS[Phospho (STY)]PIRDNEDVPRSPS[Phospho (STY)]PETIAR_	-	hypothetical protein	-1.53154	0.0116493
CNAG_07431	_GVPAQS[Phospho (STY)]SSDEDSTSTRR_	-	MATE family multidrug resistance protein	-1.53137	0.0448327
CNAG_07571	_TSLSSVTSNNPFDSPT[Phospho (STY)]IGIGGTMTPPPINGAAAADQPGLR_	-	hypothetical protein	-1.53131	0.0434737
CNAG_04132	_QVGMSLLGGY[Phospho (STY)]GSGDESD_	-	pre-mRNA-splicing factor CWC2, variant	-1.53012	0.00695881
YOR1	_ANMMS[Phospho (STY)]KGSAHTLMQTEER_	#N/A	#N/A	-1.52559	0.048489
CNAG_04725	_LSSHHSSRPPS[Phospho (STY)]PISPMDQIDSTSFRER_	-	hypothetical protein, variant	-1.52376	0.025887
CNAG_05737	_SS[Phospho (STY)]FPAPIASSR_	-	oligopeptide transporter 8	-1.52018	0.0296389
CNAG_03923	_ASGKDNVSNVGSS[Phospho (STY)]PLGSSPAPISR_	-	crossover junction endonuclease mus81	-1.51827	0.0477516
CNAG_07824	_APLTPIPQNLS[Phospho (STY)]SPSSATSSNAPSTPTPR_	CDT2	hypothetical protein	-1.51818	0.0139016
CNAG_04321	_ASLPIPS[Phospho (STY)]APQS[Phospho (STY)]PIRDNEDVPRSPSPETIAR_	-	hypothetical protein	-1.51726	0.0139384
CNAG_00774	_NRRQS[Phospho (STY)]VSASDPPNHIPIPANTR_	-	phosphoglycerate dehydrogenase	-1.51588	0.043595
CNAG_00774	_NRRQSVSAS[Phospho (STY)]DPPNHIPIPANTR_	-	phosphoglycerate dehydrogenase	-1.51518	0.0436006
CNAG_02458	_VLPPPPSPLKTEDLVGGGSLDSPGS[Phospho (STY)]PREEC[Carbamidomethyl (C)]FIPPSDPR_	-	GTPase activating protein	-1.51495	0.0482744
CNAG_00547	_WSDKMPS[Phospho (STY)]PTSPSYQPR_	-	hypothetical protein	-1.51421	0.0190184
CNAG_01258	_HQHS[Phospho (STY)]DPIQHVTIRPGMVSTMSAATLPSRR_	-	hypothetical protein	-1.51139	0.041344
CNAG_01173	_RLSTDSTGSNSYEY[Phospho (STY)]MPSLSSAMSSAEQPVQPQR_	LAG1	LAG1 family transcription factor, putative	-1.51082	0.0144159
CNAG_05050	_EKLT[Phospho (STY)]AEC[Carbamidomethyl (C)]AGQPWSPSSPPANFGLPSRPVSSQTTR_	GCS2	ADP-ribosylation factor GTPase-activating protein 1	-1.50841	0.0239843
CNAG_04190	_KVKS[Phospho (STY)]ETEDSEEEQPLAK_	TOP1	DNA topoisomerase I	-1.50728	0.0161018
CNAG_07595	_SASPQKPDGQS[Phospho (STY)]GLGSGSHTPR_	-	hypothetical protein	-1.50612	0.0152701
CNAG_04496	_KSSTPSALSINTSTSQGS[Phospho (STY)]LTPSPNLQQSNHR_	-	rab GTPase activator	-1.50398	0.0144913
CNAG_07667	_VSPSIMGPNTT[Phospho (STY)]ESPPLTPSGNISDIDSRPPSR_	SAT4	HAL protein kinase	-1.50372	0.00798451
CNAG_02458	_TEDLVGGGS[Phospho (STY)]LDSPGSPREEC[Carbamidomethyl (C)]FIPPSDPR_	-	GTPase activating protein	-1.50335	0.0404767
CNAG_06158	_AKTTFGPEDEPNS[Phospho (STY)]PMSR_	-	hypothetical protein	-1.50281	0.0499149
CNAG_04321	_ASLPIPSAPQS[Phospho (STY)]PIRDNEDVPRS[Phospho (STY)]PSPETIAR_	-	hypothetical protein	-1.50251	0.0111209
CNAG_07718	_VIGDAAPPS[Phospho (STY)]HIQETPREHAPPSPEAAPAPVEERAPS[Phospho (STY)]PAPPSEDSFVSGNPNR_	CIN1	Intersectin 1	-1.49878	0.0495432
CNAG_07667	_VSPS[Phospho (STY)]IMGPNTTESPPLTPSGNISDIDSRPPSR_	SAT4	HAL protein kinase	-1.49622	0.00809805
CNAG_05791	_DSDASTDEAHIFDAYVREPSSSVSSSSHDHSSSPSPEPS[Phospho (STY)]PPSR_	ZDS3	zds-like protein	-1.4948	0.0332796
CNAG_03673	_SSSPPPSSSPTRQTGGHLS[Phospho (STY)]R_	PPZ1	serine/threonine-protein phosphatase PP-Z1	-1.49302	0.0486823
CNAG_03345	_ALKADAPTFTPSFQSFSPVASTSGLSVSPNNT[Phospho (STY)]MPTLAQLHPR_	SSD1	putative translational repressor	-1.49167	0.0331208
CNAG_03345	_ALKADAPTFTPSFQSFSPVASTSGLSVS[Phospho (STY)]PNNTMPTLAQLHPR_	SSD1	putative translational repressor	-1.49043	0.0316479
CNAG_06535	_SANDGEEMEVEVEEKSETS[Phospho (STY)]VAPAPTVEKK_	-	ribosome biogenesis protein UTP30	-1.49042	0.0304963
CNAG_01173	_RLSTDSTGSNSY[Phospho (STY)]EYMPSLSSAMSSAEQPVQPQR_	LAG1	LAG1 family transcription factor, putative	-1.48899	0.0201438
CNAG_02959	_AADAQAAEGQASEGSEKDEDAS[Phospho (STY)]EEGTAR_	CFT2	high-affinity iron transporter	-1.48569	0.0113859
CNAG_04496	_SSFSPTGS[Phospho (STY)]PNLDTVYR_	-	rab GTPase activator	-1.48167	0.0220913
CNAG_04433	_GKSSGGPS[Phospho (STY)]AASSRPGTPVAESK_	YAK103	CMGC/DYRK/DYRK2 protein kinase	-1.47947	0.0490122
CNAG_01741	_RRANSPT[Phospho (STY)]IHDQQEEDLPSTSSR_	-	hypothetical protein, variant	-1.47756	0.0487455
CNAG_06535	_S[Phospho (STY)]ANDGEEMEVEVEEKSETSVAPAPTVEKK_	-	ribosome biogenesis protein UTP30	-1.47587	0.0371496
CNAG_07605	_KTSGNGQT[Phospho (STY)]GTGASFTSTVR_	-	hypothetical protein	-1.47412	0.0372129
CNAG_05826	_VVAAETSAASPAKSGAS[Phospho (STY)]TPAAAVSTSTTNFSK_	-	translation elongation factor Tu	-1.47323	0.00998844
CNAG_02834	_SGSASAVASPERRPLNVGST[Phospho (STY)]LGSHVFK_	-	sterol 3-beta-glucosyltransferase	-1.47057	0.0359879
CNAG_03761	_SAPDDIPPRRPS[Phospho (STY)]SAEFSR_	-	mRNA 3'-end-processing protein rna14	-1.46984	0.00807681
CNAG_05515	_IIQY[Phospho (STY)]NNPFDPLTSSPEAATFDHHTATPQTHQEMLDIR_	-	hypothetical protein	-1.46818	0.0325723
CNAG_01631	_QMSDDQPRPTS[Phospho (STY)]SSSASGRR_	-	mRNA cap guanine-N7 methyltransferase	-1.4644	0.0400468
CNAG_03345	_ALKADAPTFTPSFQSFSPVAST[Phospho (STY)]SGLSVSPNNTMPTLAQLHPR_	SSD1	putative translational repressor	-1.46411	0.0358482
CNAG_05613	_SGSTTSQTSVNIEDSGSSGRVT[Phospho (STY)]PEAR_	-	hypothetical protein	-1.46389	0.0285098
CNAG_07667	_VSPSIMGPNTTES[Phospho (STY)]PPLTPSGNISDIDSRPPSR_	SAT4	HAL protein kinase	-1.46371	0.00676061
CNAG_02720	_RIS[Phospho (STY)]EASVAPAK_	-	nuclear GTP-binding protein	-1.46316	0.00579879
CNAG_00981	_PPVPITFQFPIPPSSVTIS[Phospho (STY)]PTKR_	-	hypothetical protein	-1.46266	0.041495
CNAG_04478	_GMIGNRIPSVT[Phospho (STY)]GGGYSPVPYQNTGSSSGGTSTKPAPAVAR_	-	hypothetical protein	-1.4622	0.03582
CNAG_05613	_SGSTTSQTSVNIEDSGSS[Phospho (STY)]GRVTPEAR_	-	hypothetical protein	-1.46084	0.0326929
CNAG_07689	_RY[Phospho (STY)]SS[Phospho (STY)]DSRSPLPR_	-	pre-mRNA-splicing factor cwc22	-1.46076	0.0143755
CNAG_02913	_NPTSPSQAASESTS[Phospho (STY)]PSFGASSGTFSSLHKR_	-	hypothetical protein	-1.45947	0.0181042
CNAG_01902	_QENRMPSPAPS[Phospho (STY)]IASSK_	-	general transcriptional repressor	-1.45726	0.0495377
CNAG_02720	_RISEAS[Phospho (STY)]VAPAK_	-	nuclear GTP-binding protein	-1.45723	0.00803194
CNAG_05613	_SGSTTSQTSVNIEDS[Phospho (STY)]GSSGRVTPEAR_	-	hypothetical protein	-1.45701	0.0285963
CNAG_04361	_GRPTKSDLSALASTY[Phospho (STY)]NSHALHDPPQSSR_	-	hypothetical protein	-1.45674	0.0203241
CNAG_01790	_EAPAHNLEGSVS[Phospho (STY)]PS[Phospho (STY)]AKAPS[Phospho (STY)]S[Phospho (STY)]PPSLVEPK_	-	upstream activation factor subunit UAF30	-1.4544	0.0326222
CNAG_03561	_HMLGEEPDDDGS[Phospho (STY)]VDEEVSRDELLDEEVDGESSR_	FZC33	hypothetical protein	-1.4542	0.0329025
CNAG_07431	_GVPAQSSSDEDSTS[Phospho (STY)]TRR_	-	MATE family multidrug resistance protein	-1.45316	0.0171323
CNAG_01340	_AKDLTQAMGDPDTSDS[Phospho (STY)]DDMDFTSPFK_	-	ATPase	-1.45303	0.0143642
CNAG_00778	_SSAT[Phospho (STY)]STPSHSPVRDYAR_	-	hypothetical protein	-1.44614	0.0194639
CNAG_06325	_SHFHLAAPPQSPSLT[Phospho (STY)]RK_	BYR4	GTPase activator	-1.44589	0.00746216
CNAG_03345	_[Acetyl (Protein N-term)]ADPLSPAPDHQSQATLAPPVHPSRPSSANS[Phospho (STY)]QKSNSSR_	SSD1	putative translational repressor	-1.44561	0.0429399
CNAG_04321	_ASLPIPSAPQSPIRDNEDVPRS[Phospho (STY)]PS[Phospho (STY)]PETIAR_	-	hypothetical protein	-1.44539	0.0130774
CNAG_00083	_ATS[Phospho (STY)]PPTSDQRPKK_	CCC1	hypothetical protein	-1.44517	0.0375332
CNAG_03425	_LGPSITSS[Phospho (STY)]PAHRDGNVSIPS[Phospho (STY)]PVGMAR_	-	hypothetical protein	-1.44488	0.0477393
CNAG_04021	_S[Phospho (STY)]IPIRKDDEVLIVR_	-	large subunit ribosomal protein L24	-1.44319	0.0414651
CNAG_04433	_GKSSGGPSAAS[Phospho (STY)]SRPGTPVAESK_	YAK103	CMGC/DYRK/DYRK2 protein kinase	-1.44256	0.0491532
CNAG_02409	_S[Phospho (STY)]PPQGFSGR_	LIV5	hypothetical protein	-1.44159	0.0490571
CNAG_01631	_QMSDDQPRPT[Phospho (STY)]SSSSASGRR_	-	mRNA cap guanine-N7 methyltransferase	-1.43972	0.0391223
CNAG_01631	_QMSDDQPRPTSSSSAS[Phospho (STY)]GRR_	-	mRNA cap guanine-N7 methyltransferase	-1.43972	0.0391176
CNAG_01631	_QMSDDQPRPTSSSS[Phospho (STY)]ASGRR_	-	mRNA cap guanine-N7 methyltransferase	-1.4396	0.039113
CNAG_06902	_SFS[Phospho (STY)]RTSLGDFEMKR_	-	hypothetical protein	-1.43891	0.0442225
CNAG_04478	_GMIGNRIPSVTGGGYSPVPYQNTGS[Phospho (STY)]S[Phospho (STY)]SGGTSTKPAPAVAR_	-	hypothetical protein	-1.43659	0.027946
CNAG_05706	_T[Phospho (STY)]KSLPLGSELR_	-	hypothetical protein	-1.43186	0.0408237
CNAG_01885	_GAS[Phospho (STY)]SPPPPAESSRR_	CID14	DNA polymerase sigma subunit	-1.43183	0.0371319
CNAG_00078	_SASSIGKPAS[Phospho (STY)]DEEESGERTPMPR_	-	vacuolar protein	-1.43154	0.0285511
CNAG_04528	_EGNRAPSTSTSVWS[Phospho (STY)]DEGTAIPR_	-	hypothetical protein	-1.42856	0.0451831
CNAG_06740	_APSPAMMQAPKQPAT[Phospho (STY)]HIADEVLSQYHQAFPGERETR_	-	septation protein imp2	-1.42682	0.0491415
LIV4	_KVPLELS[Phospho (STY)]PPPAASSLTPAPPATQLIPVTPLTAASAGASSFAVR_	#N/A	#N/A	-1.42534	0.037945
CNAG_05419	_SPSPSSSS[Phospho (STY)]HHLTTPGAPASAGGALSATSR_	-	hypothetical protein	-1.42289	0.0347515
CNAG_04703	_T[Phospho (STY)]QSAPVIASPAHIK_	-	DNA clamp loader	-1.42119	0.0140854
CNAG_07941	_KFSSGSYAS[Phospho (STY)]T[Phospho (STY)]NSSFLMR_	-	hypothetical protein, variant	-1.41764	0.035999
CNAG_04321	_ASLPIPS[Phospho (STY)]APQSPIRDNEDVPRSPS[Phospho (STY)]PETIAR_	-	hypothetical protein	-1.41758	0.0144643
CNAG_02822	_HSHSIPEIGESKTST[Phospho (STY)]PPLLQR_	-	hypothetical protein	-1.41679	0.0359496
CNAG_05420	_APGSAHGVGHESTSPDQRLPSS[Phospho (STY)]HSYNK_	USV101	Nutrient and stress factor 1, putative	-1.41651	0.0245624
CNAG_07689	_RYS[Phospho (STY)]S[Phospho (STY)]DSRSPLPR_	-	pre-mRNA-splicing factor cwc22	-1.41545	0.0184386
CNAG_03434	_GIGSGIANGDGNGPQANLGT[Phospho (STY)]PPNSASWKR_	-	solute carrier family 45, member 1/2/4	-1.41441	0.0460292
CNAG_07960	_SIKKPDTIS[Phospho (STY)]PYFNK_	-	hypothetical protein	-1.41351	0.0376237
CNAG_04040	_SVKNNLGSAS[Phospho (STY)]VEHFDSK_	FPK1	AGC/RSK protein kinase, variant	-1.41252	0.0305728
CNAG_03539	_VIVSDS[Phospho (STY)]EDDGELAAPEVQVK_	-	hypothetical protein	-1.41125	0.0318815
SSA1	_S[Phospho (STY)]GKPAIQVEYRGEEK_	#N/A	#N/A	-1.41044	0.017129
CNAG_03836	_LVAVAGDDKPDPVNGAVEREGIPSTAPVGYTIVES[Phospho (STY)]PSSK_	-	hypothetical protein, variant	-1.40949	0.0418839
CNAG_01631	_RSS[Phospho (STY)]YRAPPEPTPTPR_	-	mRNA cap guanine-N7 methyltransferase	-1.40846	0.0383884
CNAG_04496	_KSS[Phospho (STY)]TPSALSINTSTSQGSLTPSPNLQQSNHR_	-	rab GTPase activator	-1.40834	0.0123373
CNAG_01902	_AGEEISGQS[Phospho (STY)]PRGNAK_	-	general transcriptional repressor	-1.40749	0.0297226
CNAG_04496	_KSSTPS[Phospho (STY)]ALSINTSTSQGSLTPSPNLQQSNHR_	-	rab GTPase activator	-1.40711	0.0315204
CNAG_05963	_S[Phospho (STY)]LSPQVFDYQQLNK_	-	hypothetical protein	-1.40515	0.0384316
CNAG_01704	_ISEESTAPPPPFTS[Phospho (STY)]AAPSPPPLMDAR_	IRK6	serine/threonine protein kinase	-1.40395	0.0320232
CNAG_06812	_IMPSRS[Phospho (STY)]SFGGNPNGPTSGK_	SPO14alpha	phospholipase D, variant	-1.4025	0.0479329
CNAG_04729	_AS[Phospho (STY)]PLPVQTPPLPIVSASGHAPKPAITK_	-	ATP-dependent RNA helicase DBP7	-1.40196	0.0311873
CNAG_06158	_GGPPPLDLSPSSY[Phospho (STY)]SEAYS[Phospho (STY)]PEANGTAKPK_	-	hypothetical protein	-1.39943	0.0229114
CNAG_06740	_SPSPQPPVFRS[Phospho (STY)]PDPS[Phospho (STY)]PVITPSTLGPQNLGISLDAK_	-	septation protein imp2	-1.39905	0.0280124
CNAG_03248	_IASPPPLRPKPTMDALEPSDS[Phospho (STY)]DEDVPPGGYEVR_	-	rho GTPase activator	-1.39828	0.0276166
CNAG_01938	_RVSVGSFS[Phospho (STY)]NSVSK_	KIN1	CAMK/CAMKL/KIN1 protein kinase	-1.39749	0.0150208
CNAG_07445	_GQPVFSPLIS[Phospho (STY)]ALDDISE_	-	transketolase	-1.39719	0.0381835
CNAG_01918	_VLKT[Phospho (STY)]PPLSPSATPRPPSHPTSSNPNR_	BUD6	cytoskeletal regulatory protein binding protein	-1.39615	0.0157906
CNAG_00791	_SISNSNAS[Phospho (STY)]GASPKIPPIAAMAPPSR_	HLH1	hypothetical protein	-1.39574	0.0421093
CNAG_06812	_IMPSRSS[Phospho (STY)]FGGNPNGPTSGK_	SPO14alpha	phospholipase D, variant	-1.39076	0.0349398
CNAG_04082	_S[Phospho (STY)]KSLANK_	-	proline-tRNA ligase	-1.38734	0.045013
CNAG_07659	_Y[Phospho (STY)]DPPSESFAMADANNSPQHVSYATNDFAVAPPAAER_	-	hypothetical protein	-1.38387	0.0308529
CNAG_04190	_VVASS[Phospho (STY)]DEESDASPPVKKPASK_	TOP1	DNA topoisomerase I	-1.37805	0.0170982
CNAG_07365	_SSIPT[Phospho (STY)]VTPPLTPSPATFNGSDEAQLQTQK_	-	oxidoreductase	-1.37741	0.0422353
CNAG_03826	_SPST[Phospho (STY)]PPTPHGR_	ESA1	histone acetyltransferase esa1	-1.37699	0.0469799
CNAG_06434	_DVTAPRPDYY[Phospho (STY)]YFKPGSK_	-	regulatory subunit for Cdc7 protein kinase	-1.37699	0.0384552
CNAG_00506	_VASRHDVGDDIST[Phospho (STY)]KSPQK_	-	hypothetical protein	-1.37668	0.0296807
CNAG_03345	_[Acetyl (Protein N-term)]ADPLSPAPDHQSQATLAPPVHPS[Phospho (STY)]RPSSANSQKSNSSR_	SSD1	putative translational repressor	-1.37584	0.0486629
CNAG_00791	_SQSS[Phospho (STY)]LPGASRPSTEGEETSTGEPVNQGQSR_	HLH1	hypothetical protein	-1.37459	0.0166138
CNAG_06812	_IMPS[Phospho (STY)]RSSFGGNPNGPTSGK_	SPO14alpha	phospholipase D, variant	-1.37276	0.0371349
CNAG_05187	_LRYS[Phospho (STY)]TGSIQAVDDVKNGAK_	-	hypothetical protein	-1.37191	0.0446867
CNAG_00981	_PPVPITFQFPIPPSSVT[Phospho (STY)]ISPTKR_	-	hypothetical protein	-1.37042	0.0491473
CNAG_03771	_SVIES[Phospho (STY)]TRSPSYK_	-	DNA binding protein Ncp1, variant	-1.36989	0.0141474
CNAG_01631	_VLS[Phospho (STY)]GPVAGQAYTGK_	-	mRNA cap guanine-N7 methyltransferase	-1.36975	0.0443486
CNAG_03586	_S[Phospho (STY)]ASIPFDMAASAK_	-	hypothetical protein	-1.36805	0.0255465
CNAG_03539	_VIVS[Phospho (STY)]DSEDDGELAAPEVQVK_	-	hypothetical protein	-1.36606	0.0300374
CNAG_04150	_HIPS[Phospho (STY)]PLAR_	-	hypothetical protein	-1.36361	0.0302168
CNAG_01375	_PSQGLGGS[Phospho (STY)]QGKPTAVATPTSTFR_	ABP1	Putative actin-binding protein	-1.36323	0.0469746
CNAG_03177	_RTSS[Phospho (STY)]PEPDTPVSQGPLR_	-	hypothetical protein, variant	-1.36305	0.00816298
CNAG_07373	_RSSFT[Phospho (STY)]AEDAERTWSPLDGK_	-	Carbamoyl-phosphate synthase, large subunit	-1.36241	0.0285583
CNAG_03850	_GGGHHSPPGLSPS[Phospho (STY)]PS[Phospho (STY)]PSTTAKPHLHPK_	SPT7	transcriptional activator spt7	-1.36226	0.0492488
CNAG_02696	_TSSQDDVRS[Phospho (STY)]HITASLC[Carbamidomethyl (C)]AQR_	-	exocyst protein	-1.36176	0.0446452
CNAG_03198	_ALRLDS[Phospho (STY)]GNFAWGSESITR_	-	small subunit ribosomal protein S8e	-1.35965	0.0160935
CNAG_07381	_VSNFNDS[Phospho (STY)]S[Phospho (STY)]DEDETESTPKTEKK_	-	ATP-dependent RNA helicase prh1	-1.35938	0.0305553
CNAG_04962	_S[Phospho (STY)]GVFGAGAPKPSPPPKVAADTASSAR_	-	hypothetical protein	-1.35844	0.033217
CNAG_04198	_VTPLPKPLAPPPKPSPGST[Phospho (STY)]ASAQSGAGR_	-	hypothetical protein	-1.35829	0.0446759
CNAG_03533	_[Acetyl (Protein N-term)]SEQVGQRETAGS[Phospho (STY)]PQDTGVK_	-	JmjC domain-containing histone demethylation protein 1	-1.35813	0.0469393
CNAG_01842	_TVSSQSGVSQPSSSQLEPSS[Phospho (STY)]PVQLHATFTPTTLRR_	-	hypothetical protein	-1.35443	0.0340857
CNAG_01631	_RSSY[Phospho (STY)]RAPPEPTPTPR_	-	mRNA cap guanine-N7 methyltransferase	-1.35391	0.028886
CNAG_07802	_SSVAPTPISTSPTSTHQLHHTIPNPVAT[Phospho (STY)]K_	-	class III aminotransferase	-1.35289	0.0124495
CNAG_05848	_YDEPPEFAEPM[Oxidation (M)]RGNWS[Phospho (STY)]PPR_	-	splicing factor U2AF 65 kDa subunit	-1.35265	0.0258145
CNAG_07445	_KLS[Phospho (STY)]ETTITK_	-	transketolase	-1.35215	0.0223112
CNAG_00424	_ATYVRPSDVPVAPS[Phospho (STY)]VALDEC[Carbamidomethyl (C)]ARSPPTTSSIQSPNSAGGPPK_	-	choline-phosphate cytidylyltransferase	-1.35006	0.0472503
CNAG_00547	_WSDKMPSPT[Phospho (STY)]SPSYQPR_	-	hypothetical protein	-1.34799	0.00880817
CNAG_05187	_LRY[Phospho (STY)]STGSIQAVDDVKNGAK_	-	hypothetical protein	-1.34648	0.0487442
CNAG_05187	_LRYSTGS[Phospho (STY)]IQAVDDVKNGAK_	-	hypothetical protein	-1.34645	0.0487453
CNAG_04729	_TS[Phospho (STY)]LPANAFELPPLPPQAGPSR_	-	ATP-dependent RNA helicase DBP7	-1.3447	0.00753
CNAG_06837	_NVRPPASSEDEDELET[Phospho (STY)]PVAPADPKK_	-	PH domain-containing protein	-1.34403	0.0128129
CNAG_03539	_TSLPSPAESESES[Phospho (STY)]DWVPTQTPK_	-	hypothetical protein	-1.34278	0.0147012
CNAG_03539	_TSLPSPAES[Phospho (STY)]ESESDWVPTQTPK_	-	hypothetical protein	-1.34277	0.0147056
CNAG_06819	_KLNLDDELLGLASSPPGS[Phospho (STY)]PSAAAGASKPDSK_	-	DNA helicase INO80	-1.34152	0.0487305
CNAG_02341	_SSSAMPGTHDS[Phospho (STY)]SSWHRDGFSR_	-	cyclin binding protein	-1.34118	0.0476869
CNAG_04163	_GRRSSATS[Phospho (STY)]LIDQAK_	-	hypothetical protein	-1.33964	0.0408835
CNAG_05699	_VSTEVSHAS[Phospho (STY)]RSSPQLSQSQGR_	-	hypothetical protein	-1.33914	0.0308392
CNAG_01055	_MGLKDSAS[Phospho (STY)]DVEVGDGSGDEKNNK_	-	phospholipid transporter, variant	-1.3381	0.0318276
CNAG_04703	_TQS[Phospho (STY)]APVIASPAHIK_	-	DNA clamp loader	-1.33551	0.0151191
CNAG_03173	_RMS[Phospho (STY)]AVS[Phospho (STY)]GPTSSPR_	-	DNA damage-binding protein 1	-1.33448	0.0480293
CNAG_04478	_GMIGNRIPSVTGGGY[Phospho (STY)]SPVPYQNTGSSSGGTSTKPAPAVAR_	-	hypothetical protein	-1.33423	0.0363725
CNAG_06534	_VSSSASLNSHGNGNGNGSTTNTSSSTSSPS[Phospho (STY)]TK_	HMG1	hydroxymethylglutaryl-CoA reductase (NADPH)	-1.33369	0.0343818
CNAG_06902	_SFSRTS[Phospho (STY)]LGDFEMKR_	-	hypothetical protein	-1.33179	0.0492951
CNAG_06367	_QDEYEEEEEGDY[Phospho (STY)]SEEEAPIKKR_	-	U3 small nucleolar RNA-associated protein 3	-1.33051	0.00809035
CNAG_04298	_SIY[Phospho (STY)]ATGSGDEDDGMDSDMLENLGEEEGLGLENAK_	NOC3	nucleolar complex protein 3	-1.32945	0.0283167
CNAG_01354	_[Acetyl (Protein N-term)]SAEKLEAANALSNASDSKT[Phospho (STY)]PSTIPDHR_	-	hypothetical protein	-1.32902	0.0239579
CNAG_04190	_VKS[Phospho (STY)]ETEDSEEEQPLAK_	TOP1	DNA topoisomerase I	-1.32844	0.0296476
CNAG_03434	_RNSSDAQSRPSSALFDAEESSHS[Phospho (STY)]IIPPSNTNLPR_	-	solute carrier family 45, member 1/2/4	-1.32597	0.0494817
CNAG_04760	_GGVGNISRS[Phospho (STY)]RS[Phospho (STY)]R_	-	cytoplasmic protein	-1.32537	0.0371258
RPS1	_S[Phospho (STY)]C[Carbamidomethyl (C)]LTSFYGMDFTTDKLR_	#N/A	#N/A	-1.32414	0.04393
CNAG_03017	_ASSPLGRAPS[Phospho (STY)]PAEGR_	-	transcription initiation factor TFIIF subunit alpha	-1.3235	0.0411167
CNAG_03116	_QLSRSPTQST[Phospho (STY)]LVS[Phospho (STY)]PISSSKR_	HCM1	forkhead transcription factor 3	-1.322	0.0138412
CNAG_06897	_S[Phospho (STY)]NSRSPVFHAR_	-	hypothetical protein	-1.32196	0.0351006
CNAG_03023	_AVKGSS[Phospho (STY)]PPPHRPMIK_	-	hypothetical protein	-1.32056	0.0384519
CNAG_01440	_GLS[Phospho (STY)]RPTPNPNTQPSVHAHSPATPR_	-	hypothetical protein	-1.32051	0.0322163
CNAG_05391	_SRLPISSPANASFDSVPSPS[Phospho (STY)]VRPSPR_	-	centromere protein C	-1.32038	0.0291762
CNAG_02378	_RKS[Phospho (STY)]EVADTSIAPEPVAPEEGTASAEAVAMEVDGDR_	-	H/ACA ribonucleoprotein complex subunit 2	-1.32034	0.0359541
HSF1	_TSS[Phospho (STY)]SSHPLSLGQLGSSR_	#N/A	#N/A	-1.32031	0.0264705
CNAG_03771	_SVIESTRS[Phospho (STY)]PSYK_	-	DNA binding protein Ncp1, variant	-1.31921	0.0153549
CNAG_02700	_YDDYSDDEEKPEVDGASAEKQT[Phospho (STY)]PVIQSNQSK_	ZFC8	C2H2 type zinc finger transcription factor	-1.31749	0.0260723
CNAG_05699	_VSTEVSHASRS[Phospho (STY)]SPQLSQSQGR_	-	hypothetical protein	-1.31651	0.0312718
CNAG_00780	_RS[Phospho (STY)]SQS[Phospho (STY)]PQKQANLASPDPLDSLAK_	-	hypothetical protein	-1.31504	0.0458396
CNAG_01526	_TSLLTQQRS[Phospho (STY)]PGSASPTSPIR_	-	cleavage and polyadenylation specificity factor subunit 4	-1.31413	0.0499741
CNAG_04190	_VKSETEDS[Phospho (STY)]EEEQPLAK_	TOP1	DNA topoisomerase I	-1.31351	0.0263879
CNAG_01526	_TSLLTQQRSPGS[Phospho (STY)]ASPTSPIR_	-	cleavage and polyadenylation specificity factor subunit 4	-1.3131	0.0473403
CNAG_03023	_AVKGS[Phospho (STY)]SPPPHRPMIK_	-	hypothetical protein	-1.31143	0.0413231
CNAG_04478	_GMIGNRIPS[Phospho (STY)]VTGGGYSPVPYQNTGSSSGGTSTKPAPAVAR_	-	hypothetical protein	-1.3113	0.0325023
CNAG_02357	_LSLAPLTPTIPASS[Phospho (STY)]SSAPSSAALAPPNRPALLNAQSAR_	MKK2	STE/STE7/MKK protein kinase	-1.31106	0.038453
CNAG_06902	_ASPGTLGSMAHRS[Phospho (STY)]PTFSSPR_	-	hypothetical protein	-1.3088	0.0079537
CNAG_02357	_LSLAPLTPTIPASSSS[Phospho (STY)]APSSAALAPPNRPALLNAQSAR_	MKK2	STE/STE7/MKK protein kinase	-1.30834	0.0321432
CNAG_05634	_QSAVSSGPSS[Phospho (STY)]PS[Phospho (STY)]VNSPNRQAPDAPALQGGAPITPR_	-	protein phosphatase 2 (formerly 2A), regulatory subunit B'	-1.30794	0.047381
CNAG_04190	_VVASSDEESDASPPVKKPAS[Phospho (STY)]K_	TOP1	DNA topoisomerase I	-1.30723	0.0148853
CNAG_02378	_RKSEVADT[Phospho (STY)]SIAPEPVAPEEGTASAEAVAMEVDGDR_	-	H/ACA ribonucleoprotein complex subunit 2	-1.30644	0.0433719
HSF1	_TSSSS[Phospho (STY)]HPLSLGQLGSSR_	#N/A	#N/A	-1.30562	0.032887
CNAG_00377	_APT[Phospho (STY)]SNKNASEVYQK_	TOP2	DNA topoisomerase II, variant	-1.30561	0.0378959
CNAG_06363	_VTRS[Phospho (STY)]RS[Phospho (STY)]S[Phospho (STY)]TPLSVR_	-	Nucleolar protein	-1.30529	0.0135554
CNAG_02378	_RKSEVADTS[Phospho (STY)]IAPEPVAPEEGTASAEAVAMEVDGDR_	-	H/ACA ribonucleoprotein complex subunit 2	-1.30507	0.0433383
CNAG_00363	_YSSISPNHKYSMPT[Phospho (STY)]VPHNR_	TCO6	Two-component-like sensor kinase	-1.30475	0.0248967
CNAG_02730	_KPSSLISAASGSPPPT[Phospho (STY)]HR_	-	sorting nexin-41	-1.30361	0.0492234
CNAG_00051	_RTSGPNGVPS[Phospho (STY)]LNLAAAQSLSAQPSPTFSK_	SNT1	putative set3c deacetylase complex subunit	-1.30216	0.0296234
CNAG_01941	_VITPVTSTTDHPLKPGPSPTVSGSGSGSGYLSPPTHS[Phospho (STY)]PPRR_	-	glucan synthesis regulatory protein	-1.29926	0.0487407
CNAG_03726	_APSSKTDT[Phospho (STY)]PPRMR_	-	hypothetical protein, variant	-1.29919	0.0172909
CNAG_02822	_HSHSIPEIGES[Phospho (STY)]KTSTPPLLQR_	-	hypothetical protein	-1.29769	0.0480244
CNAG_00078	_SASSIGKPASDEEESGERT[Phospho (STY)]PMPR_	-	vacuolar protein	-1.29678	0.0498291
CNAG_06183	_MINDAPSPT[Phospho (STY)]PNGKGK_	ORC4	origin recognition complex subunit 4	-1.29634	0.0205092
CNAG_04939	_NISNSSVSSTTSSELYPT[Phospho (STY)]SPPTLLR_	CDC14	CDC14 domain-containing protein	-1.29633	0.0239986
CNAG_03276	_GREVTIT[Phospho (STY)]PSST[Phospho (STY)]PPVPDGAK_	UPF3	Nonsense-mediated mRNA decay protein 3, putative	-1.29613	0.0256066
CNAG_02854	_PS[Phospho (STY)]ISPEAVTSLRR_	-	peroxiredoxin Q/BCP	-1.29564	0.0141381
ERB1	_NTVKPDDSIGTDDKIS[Phospho (STY)]R_	#N/A	#N/A	-1.29496	0.0338134
HSF1	_T[Phospho (STY)]SSSSHPLSLGQLGSSR_	#N/A	#N/A	-1.29481	0.0320105
CNAG_03116	_QLSRS[Phospho (STY)]PTQSTLVS[Phospho (STY)]PISSSKR_	HCM1	forkhead transcription factor 3	-1.29392	0.0138322
CNAG_02368	_EATPPPLQGVTSPAT[Phospho (STY)]ETVDSAPPPTPPR_	-	hypothetical protein, variant	-1.29205	0.0281778
CNAG_01941	_VREGTNGSTSNSNSPLQETLGGS[Phospho (STY)]PHLAAVPGTPVPR_	-	glucan synthesis regulatory protein	-1.29185	0.0219568
CNAG_04587	_ANIDPLLSSS[Phospho (STY)]VEDSPPR_	-	hypothetical protein, variant	-1.29118	0.0359677
CNAG_06469	_SLGNRPGLRSS[Phospho (STY)]MDSSR_	APT1	Phospholipid-translocating ATPase APT1	-1.29103	0.0279503
CNAG_06661	_IRAGS[Phospho (STY)]NASVSSAGSAMR_	-	hypothetical protein	-1.2905	0.048082
CNAG_01708	_DSVRQWS[Phospho (STY)]PDVEFDDGLGRR_	GAT7	hypothetical protein	-1.29007	0.0360773
CNAG_06903	_DIQPFRFDSFTGSPSNS[Phospho (STY)]PVPQAPSPSHLPSR_	-	mRNA-decapping enzyme subunit 2	-1.28984	0.0419471
CNAG_00766	_ALLAAS[Phospho (STY)]EK_	-	hypothetical protein	-1.28882	0.0342045
CNAG_06192	_SPYGS[Phospho (STY)]PQDGRAPR_	-	hypothetical protein	-1.28726	0.0336298
CNAG_01526	_GHPAFASSPNRPSPLSASFGAVGS[Phospho (STY)]GLAAGSVPGPLSLK_	-	cleavage and polyadenylation specificity factor subunit 4	-1.28698	0.0299761
CNAG_04864	_GTNAELPSPASAPAS[Phospho (STY)]VPTVTAPPPHVAPPLDDKAHR_	CIR1	iron regulator 1, variant	-1.28653	0.0467124
CNAG_01983	_NRPVTVPMPIPLPSPAHSIQGSSY[Phospho (STY)]MGPGSAGSGFYESPSVNGMHYAPPLVR_	RCV1	Protein required for cytokinesis and virulence 1	-1.28578	0.035156
CNAG_03047	_TYLQAIWDTINLSDFFSEIY[Phospho (STY)]LAC[Carbamidomethyl (C)]KFFVDYAR_	-	hypothetical protein	-1.28565	0.0286086
CNAG_00386	_NISSSS[Phospho (STY)]VTPSFGPSSVFANR_	-	translation initiation factor 4G	-1.28544	0.0130765
CNAG_04221	_SPASAVSPS[Phospho (STY)]KPRSPK_	FBP26	6-phosphofructo-2-kinase/fructose-2, 6- bisphosphatase	-1.2851	0.041748
CNAG_04323	_SFHSPRPSAAT[Phospho (STY)]SEEEIAAVR_	-	hypothetical protein	-1.2839	0.0338312
CNAG_01340	_APQRYEDDFEHTT[Phospho (STY)]MSASPEMQSGRR_	-	ATPase	-1.2822	0.0366668
CNAG_01125	_TVRPDSTPISSPSPS[Phospho (STY)]PSSDRHQIPR_	-	hypothetical protein	-1.2822	0.0301956
CNAG_06902	_ASPGTLGS[Phospho (STY)]MAHRSPTFSSPR_	-	hypothetical protein	-1.28203	0.0101803
CNAG_01730	_STGS[Phospho (STY)]NHS[Phospho (STY)]LEAFDSPR_	STE7	STE/STE7/MEK1 protein kinase	-1.28179	0.0488541
CNAG_04118	_T[Phospho (STY)]RRPSPDYGTSGPAAK_	CTK1	CMGC/CDK/CRK7 protein kinase	-1.28169	0.0186649
CNAG_01530	_AQPATSDSDAAS[Phospho (STY)]PVSKPPR_	MGA2	suppressor protein SPT23	-1.28156	0.0292676
CNAG_00791	_SQS[Phospho (STY)]SLPGASRPSTEGEETSTGEPVNQGQSR_	HLH1	hypothetical protein	-1.28132	0.025789
CNAG_02009	_TRSPPS[Phospho (STY)]SHTPGSMSMR_	-	extensin	-1.28131	0.0343669
CNAG_00078	_SASSIGKPASDEEES[Phospho (STY)]GERTPMPR_	-	vacuolar protein	-1.28096	0.0333789
CNAG_07960	_S[Phospho (STY)]IKKPDTISPYFNK_	-	hypothetical protein	-1.28086	0.0475106
CNAG_01920	_QLEDGRT[Phospho (STY)]LSDYNIQK_	UBI4	Polyubiquitin	-1.28035	0.0430975
HCR1	_MS[Phospho (STY)]DDDWDVDETIAPAAPAVILPPKVPAK_	#N/A	#N/A	-1.28025	0.0388286
CNAG_00523	_HDQELASPFSTRPAVHLS[Phospho (STY)]PDALRHPVS[Phospho (STY)]PTASLR_	-	hypothetical protein, variant	-1.27915	0.0488543
CNAG_06473	_APTPPSTRPPY[Phospho (STY)]PLHM[Oxidation (M)]R_	-	hypothetical protein	-1.27842	0.0488054
CNAG_07967	_SRTMT[Phospho (STY)]PNHMGENVNR_	-	hypothetical protein	-1.27801	0.00853899
CNAG_03210	_RAS[Phospho (STY)]EDVSISPS[Phospho (STY)]KR_	-	SAGA-associated factor 73, variant	-1.27703	0.048868
CNAG_04118	_TRRPS[Phospho (STY)]PDYGTSGPAAK_	CTK1	CMGC/CDK/CRK7 protein kinase	-1.27675	0.0220373
HCR1	_S[Phospho (STY)]DDDWDVDETIAPAAPAVILPPKVPAKK_	#N/A	#N/A	-1.27525	0.0276274
CNAG_01340	_APQRYEDDFEHTTMSAS[Phospho (STY)]PEMQSGRR_	-	ATPase	-1.27519	0.0383444
CNAG_02009	_T[Phospho (STY)]RSPPSSHTPGSMSMR_	-	extensin	-1.2747	0.0342352
CNAG_02009	_TRS[Phospho (STY)]PPSSHTPGSMSMR_	-	extensin	-1.27469	0.0342396
CNAG_01526	_SRPTPIATAGSPEKAGGTPASY[Phospho (STY)]K_	-	cleavage and polyadenylation specificity factor subunit 4	-1.27374	0.0144093
CNAG_01526	_SRPTPIATAGSPEKAGGT[Phospho (STY)]PASYK_	-	cleavage and polyadenylation specificity factor subunit 4	-1.27373	0.0144048
CNAG_04864	_YSIYGPTTRDPLAGS[Phospho (STY)]SPYSFNASR_	CIR1	iron regulator 1, variant	-1.27287	0.026637
CNAG_06674	_GPLLSPAKPRPLS[Phospho (STY)]R_	-	hypothetical protein	-1.27162	0.019937
CNAG_03539	_TSLPSPAESES[Phospho (STY)]ESDWVPTQTPK_	-	hypothetical protein	-1.27114	0.0144252
CNAG_02720	_RIS[Phospho (STY)]EASVAPAKK_	-	nuclear GTP-binding protein	-1.27093	0.00259459
CNAG_04729	_T[Phospho (STY)]SLPANAFELPPLPPQAGPSR_	-	ATP-dependent RNA helicase DBP7	-1.27053	0.0180962
CNAG_03539	_TSLPS[Phospho (STY)]PAESESESDWVPTQTPK_	-	hypothetical protein	-1.26857	0.0144689
CNAG_01526	_TSLLT[Phospho (STY)]QQRSPGSASPTSPIR_	-	cleavage and polyadenylation specificity factor subunit 4	-1.26686	0.0487936
CNAG_02188	_NNGSYS[Phospho (STY)]PTEPKGVMADK_	-	hypothetical protein	-1.26663	0.0246449
CNAG_05699	_VSTEVSHASRSS[Phospho (STY)]PQLSQSQGR_	-	hypothetical protein	-1.26649	0.0460036
CNAG_07571	_SASVATSATTPQS[Phospho (STY)]HRR_	-	hypothetical protein	-1.26565	0.0489674
CNAG_01526	_SRPTPIATAGS[Phospho (STY)]PEKAGGTPASYK_	-	cleavage and polyadenylation specificity factor subunit 4	-1.26554	0.0111405
CNAG_00666	_MESQEYRPSPT[Phospho (STY)]PSDAR_	-	nucleoporin NSP1	-1.26546	0.044966
CNAG_00514	_S[Phospho (STY)]RQITPPPSLR_	-	hypothetical protein	-1.26496	0.0308346
CNAG_03289	_S[Phospho (STY)]PVAMPK_	-	methionine aminopeptidase, type II	-1.26477	0.0263672
CNAG_03345	_ADPLSPAPDHQSQAT[Phospho (STY)]LAPPVHPSRPSSANSQK_	SSD1	putative translational repressor	-1.26284	0.0196008
CNAG_03539	_TS[Phospho (STY)]LPSPAESESESDWVPTQTPK_	-	hypothetical protein	-1.26266	0.026507
CNAG_03761	_SAPDDIPPRRPSS[Phospho (STY)]AEFSR_	-	mRNA 3'-end-processing protein rna14	-1.2623	0.036498
CNAG_07672	_SSANDPFS[Phospho (STY)]PTFSPSANALSAK_	-	hypothetical protein	-1.2621	0.0423647
CNAG_06567	_TADDQDALINGMALHGRPPT[Phospho (STY)]PC[Carbamidomethyl (C)]KLSK_	-	hypothetical protein	-1.26172	0.0375831
CNAG_01476	_RPHSSAFAPIS[Phospho (STY)]SSEDEADRQR_	-	hypothetical protein	-1.25843	0.00969631
CNAG_01334	_LPSKTPSFGT[Phospho (STY)]GSINSNPASQGR_	-	hypothetical protein	-1.25816	0.0452978
CNAG_01315	_QSTPAPPTENS[Phospho (STY)]PVHAKEQIK_	-	protein transporter	-1.25767	0.0201558
CNAG_03057	_SISQPNQSTT[Phospho (STY)]PSLLGQHSLLAPPALISR_	-	hypothetical protein	-1.25692	0.0224435
CNAG_06897	_DQFDPITMFSPT[Phospho (STY)]GSPR_	-	hypothetical protein	-1.25676	0.0293133
CNAG_06466	_KEFT[Phospho (STY)]PPLELLSPPFLGAPNPVQVLHTPPSLTSYIR_	-	jumonji domain containing 5	-1.25412	0.0405195
CNAG_06192	_SPY[Phospho (STY)]GSPQDGRAPR_	-	hypothetical protein	-1.25351	0.0395098
CNAG_02028	_LGNQTPRKDGIFIVGS[Phospho (STY)]QPLPS[Phospho (STY)]PSSSYSSSPMLDK_	SKY1	CMGC/SRPK protein kinase	-1.25271	0.0228179
CNAG_03345	_ADPLS[Phospho (STY)]PAPDHQSQATLAPPVHPSRPSSANSQK_	SSD1	putative translational repressor	-1.25174	0.0220142
CNAG_01158	_LRTGDVVPPEGQRS[Phospho (STY)]PSPTPQY[Phospho (STY)]DAYGR_	-	branchpoint-bridging protein	-1.2517	0.0174956
CNAG_06591	_QVSSSSM[Oxidation (M)]TSAGGVEEPHSPHRGFTGLY[Phospho (STY)]GK_	SET302	histone deacetylase complex subunit, putative	-1.25137	0.0151592
CNAG_00547	_WS[Phospho (STY)]DKMPSPTSPSYQPR_	-	hypothetical protein	-1.24937	0.0373028
CNAG_01620	_AS[Phospho (STY)]VDSSSELDDSAPAPVKK_	-	hypothetical protein	-1.24677	0.0139431
CNAG_00791	_SISNSNASGAS[Phospho (STY)]PKIPPIAAMAPPSR_	HLH1	hypothetical protein	-1.24621	0.0344078
CNAG_03290	_GTSTSTYVNSPGHS[Phospho (STY)]QGSSTPIRTR_	KIC102	ste/ste20/ysk protein kinase	-1.24579	0.0081894
CNAG_01224	_SAPKS[Phospho (STY)]EDPYLLLLVK_	-	large subunit ribosomal protein L18-A	-1.24523	0.0452975
CNAG_04433	_HQS[Phospho (STY)]SADSSFGTR_	YAK103	CMGC/DYRK/DYRK2 protein kinase	-1.24515	0.0371172
CNAG_04478	_GMIGNRIPSVTGGGYSPVPYQNTGSSSGGTS[Phospho (STY)]T[Phospho (STY)]KPAPAVAR_	-	hypothetical protein	-1.24514	0.0494866
CNAG_06902	_SGSRSPS[Phospho (STY)]GGAAVNGQR_	-	hypothetical protein	-1.24434	0.0394144
CNAG_01620	_ASVDSSSELDDS[Phospho (STY)]APAPVKK_	-	hypothetical protein	-1.24134	0.0158062
CNAG_04118	_RSYS[Phospho (STY)]PSAPDPSPADSSNYPATR_	CTK1	CMGC/CDK/CRK7 protein kinase	-1.24128	0.00704279
CNAG_03116	_QLSRSPT[Phospho (STY)]QSTLVS[Phospho (STY)]PISSSKR_	HCM1	forkhead transcription factor 3	-1.24105	0.0154321
CNAG_04221	_SPASAVSPSKPRS[Phospho (STY)]PK_	FBP26	6-phosphofructo-2-kinase/fructose-2, 6- bisphosphatase	-1.23902	0.0342812
CNAG_00523	_EGRRS[Phospho (STY)]LDVIQGHTLSPGQEDEEE_	-	hypothetical protein, variant	-1.23894	0.0208191
CNAG_01023	_AAESQVSQVPSSPS[Phospho (STY)]RAEESQREGVPGR_	SCC1	cohesin complex subunit SCC1	-1.23887	0.0428321
CNAG_04199	_SPNVLASAHFLPPIS[Phospho (STY)]PISPHDLDQPNPIESHHPLAQNWR_	-	hypothetical protein	-1.23674	0.0400454
CNAG_05558	_KSPALKSDS[Phospho (STY)]QSSFVR_	KIN4	CAMK/CAMKL/KIN4 protein kinase	-1.23645	0.0394713
CNAG_00791	_S[Phospho (STY)]RS[Phospho (STY)]QSSLPGASRPSTEGEETSTGEPVNQGQSR_	HLH1	hypothetical protein	-1.23623	0.00795722
CNAG_00145	_TT[Phospho (STY)]GIVLDSGDGVTHAVPVFEGFSMPHAVR_	-	actin-2	-1.23584	0.0275405
CNAG_04786	_EIPGLS[Phospho (STY)]GNDRSPPKPSAPSTAR_	-	hypothetical protein, variant	-1.23376	0.00375936
CNAG_02700	_YDDYSDDEEKPEVDGAS[Phospho (STY)]AEKQTPVIQSNQSK_	ZFC8	C2H2 type zinc finger transcription factor	-1.23127	0.0239243
CNAG_03116	_QLSRSPTQS[Phospho (STY)]TLVS[Phospho (STY)]PISSSKR_	HCM1	forkhead transcription factor 3	-1.2303	0.0157702
CNAG_03409	_GADPYQPYSQPHRS[Phospho (STY)]S[Phospho (STY)]PSQPVTAGR_	SKN7	osomolarity two-component system, response regulator SKN7	-1.22883	0.0343735
CNAG_03369	_MHHTLAPAHTC[Carbamidomethyl (C)]PPSSAPHS[Phospho (STY)]PPR_	SWE102	WEE protein kinase	-1.2275	0.00301403
CNAG_00148	_SPIPSSTSLY[Phospho (STY)]APSHPSSTYNPVASPAQSPTYGMSPPSTNYFQSMPGPR_	-	hypothetical protein	-1.22616	0.045174
CNAG_03626	_AKMDESS[Phospho (STY)]S[Phospho (STY)]DEEETTTGLDPPDDDW_	-	actin cross-linking protein	-1.22593	0.0498076
CNAG_07595	_GSFTPPPPPPPPPPGGQTGPPGRASLDT[Phospho (STY)]GPSR_	-	hypothetical protein	-1.22547	0.0152776
CNAG_00706	_LAEVVPEPSPEESKAEEAEIAPVAEGEPTS[Phospho (STY)]PETKK_	-	RNA-binding protein rnp24	-1.22261	0.0143349
CNAG_03818	_TRS[Phospho (STY)]TPSLR_	SSK1	osomolarity two-component system, response regulator SSK1	-1.22259	0.0239451
CNAG_04213	_VRPEVEIASGESAPSS[Phospho (STY)]PLVSSPSLAR_	-	signal transducer	-1.2209	0.00578186
CNAG_04213	_VRPEVEIASGESAPS[Phospho (STY)]SPLVSSPSLAR_	-	signal transducer	-1.2204	0.00577009
CNAG_01528	_SKS[Phospho (STY)]GANTPKVDPETEEPQVESK_	-	hypothetical protein	-1.22032	0.0419122
CNAG_06611	_VAAFDPLAPS[Phospho (STY)]QASSSTSPDNTTFHTLTR_	-	DNA-directed RNA polymerase I subunit RPA2	-1.21792	0.0486898
CNAG_06611	_VAAFDPLAPSQASSSTS[Phospho (STY)]PDNTTFHTLTR_	-	DNA-directed RNA polymerase I subunit RPA2	-1.2179	0.0486978
CNAG_00896	_RHST[Phospho (STY)]PEAEEATAQDNSYTR_	FZC34	transcription factor	-1.21726	0.0158635
CNAG_03626	_AKMDESSSDEEETT[Phospho (STY)]T[Phospho (STY)]GLDPPDDDW_	-	actin cross-linking protein	-1.21714	0.0424728
CNAG_00791	_S[Phospho (STY)]RSQSSLPGASRPSTEGEETSTGEPVNQGQSR_	HLH1	hypothetical protein	-1.21561	0.0101181
CMT2	_KAKSVSTC[Carbamidomethyl (C)]GC[Carbamidomethyl (C)]GGS[Phospho (STY)]AAAC[Carbamidomethyl (C)]SC[Carbamidomethyl (C)]PPGK_	#N/A	#N/A	-1.21355	0.0113765
CNAG_01158	_LRTGDVVPPEGQRS[Phospho (STY)]PS[Phospho (STY)]PTPQYDAYGR_	-	branchpoint-bridging protein	-1.21338	0.0296404
CNAG_06060	_TASDLSESDVGGAGVS[Phospho (STY)]GATGASGATGAR_	-	hypothetical protein	-1.21175	0.0457266
CNAG_05661	_AKETS[Phospho (STY)]GS[Phospho (STY)]GS[Phospho (STY)]EEEKPK_	POB3	FACT complex subunit pob3	-1.21116	0.0423376
CNAG_01694	_TS[Phospho (STY)]PTNSTFTGK_	-	hypothetical protein	-1.21082	0.0359651
CNAG_01970	_TGSNLAIASPLFSDQQSPFHS[Phospho (STY)]PVGTPQR_	-	hypothetical protein	-1.21009	0.034226
CNAG_01620	_ASVDSS[Phospho (STY)]SELDDSAPAPVKK_	-	hypothetical protein	-1.2092	0.0148255
CNAG_01620	_KVDAAVS[Phospho (STY)]PSKLSSK_	-	hypothetical protein	-1.20802	0.0201517
CNAG_00666	_ASSPLAAGSIVAAPDS[Phospho (STY)]PPTMPMPK_	-	nucleoporin NSP1	-1.20776	0.0237325
CNAG_00970	_SSSPPSSNFSPSLPAT[Phospho (STY)]LPQPTGNALPANRK_	-	phosphatidate cytidylyltransferase	-1.20699	0.0390092
CNAG_00193	_QTADVASPSWPLTTSAPPPSFSQNASS[Phospho (STY)]PEASSSK_	GAT1	GATA type zinc finger protein asd-4	-1.20448	0.0481879
CNAG_05748	_NGGFVEAADDDS[Phospho (STY)]DLS[Phospho (STY)]PPPTSLPGSTVPS[Phospho (STY)]PR_	-	NuA3 HAT complex component NTO1	-1.20411	0.0436013
CNAG_00666	_STS[Phospho (STY)]PT[Phospho (STY)]PPPAPPSVPSIIATAPSPGGPSTSDTYQPR_	-	nucleoporin NSP1	-1.20361	0.0221867
TIF3	_GDPGY[Phospho (STY)]FESLPDRGSR_	#N/A	#N/A	-1.20319	0.014583
CNAG_01856	_GQSAGELEQGDFREDSPT[Phospho (STY)]FDAAR_	-	hypothetical protein	-1.20294	0.0450739
CNAG_01158	_TGDVVPPEGQRSPS[Phospho (STY)]PT[Phospho (STY)]PQYDAYGRR_	-	branchpoint-bridging protein	-1.20276	0.0143818
CNAG_02423	_KSSQPPSSSAPY[Phospho (STY)]SPTR_	-	hypothetical protein	-1.20168	0.0434176
CNAG_02699	_SAKAPQDNMSHNAPS[Phospho (STY)]YRPPSPQQPPSTVPQPR_	-	hypothetical protein	-1.20148	0.0458538
CNAG_05663	_RLGS[Phospho (STY)]QPGPAGGAYGR_	-	cell wall integrity protein scw1	-1.20067	0.0184429
CNAG_04348	_ANS[Phospho (STY)]SRETSTPASASGTPVGGK_	-	chaperone	-1.19733	0.00857762
CNAG_03409	_GADPYQPY[Phospho (STY)]SQPHRSSPS[Phospho (STY)]QPVTAGR_	SKN7	osomolarity two-component system, response regulator SKN7	-1.19675	0.00795674
CNAG_05292	_RKS[Phospho (STY)]SQSGIVTGLGAAAGAAVNWAQAQVQGGSQT_	TPS1	alpha,alpha-trehalose-phosphate synthase (UDP- forming)	-1.19668	0.0371134
CNAG_03859	_YSYLSNSPHMT[Phospho (STY)]HYGINSSTTGPYPESQSSPR_	-	transcriptional regulator Medusa, variant	-1.19658	0.0139275
CNAG_02940	_ASISSTEDEDYLKPNS[Phospho (STY)]LPR_	-	calcium/proton exchanger	-1.19656	0.0295779
CNAG_00914	_M[Oxidation (M)]QY[Phospho (STY)]GSQSPTLGREPLLASVQNPGMSQR_	KRE6	glucosidase	-1.19498	0.0435965
CNAG_00794	_GGDHIM[Oxidation (M)]SIDRS[Phospho (STY)]PSR_	-	hypothetical protein	-1.19359	0.0258284
CNAG_01412	_SPVLGTASTLLPSPLKPSPSKY[Phospho (STY)]PGNSPPPPPAR_	PAH1	phosphatidate phosphatase LPIN	-1.19352	0.0124327
CNAG_03479	_GSTASPDSFS[Phospho (STY)]AVFPDQELSQNK_	-	hypothetical protein	-1.19335	0.040751
CNAG_03479	_GSTASPDS[Phospho (STY)]FSAVFPDQELSQNK_	-	hypothetical protein	-1.19335	0.0407557
HCR1	_MSDDDWDVDET[Phospho (STY)]IAPAAPAVILPPKVPAK_	#N/A	#N/A	-1.19327	0.013512
CNAG_02261	_SPPHGDPYNDPYSHQQQQY[Phospho (STY)]ASEASFADAR_	-	hypothetical protein	-1.19318	0.0130663
CNAG_00004	_MTVTHTT[Phospho (STY)]SIPPAPR_	-	hypothetical protein	-1.19317	0.0153428
CNAG_03479	_GST[Phospho (STY)]ASPDSFSAVFPDQELSQNK_	-	hypothetical protein	-1.19197	0.0411588
CNAG_01296	_SLWDSKQDAGLSSSLEGMSIS[Phospho (STY)]PGR_	-	RNA polymerase I-specific transcription initiation factor RRN3	-1.19172	0.0487479
CNAG_03479	_GSTAS[Phospho (STY)]PDSFSAVFPDQELSQNK_	-	hypothetical protein	-1.19145	0.0407604
CNAG_02312	_KMSLTAES[Phospho (STY)]LGELPEISPSHSPVATENPQR_	-	patatin-like phospholipase domain-containing protein	-1.19022	0.0304066
CNAG_01620	_ASVDS[Phospho (STY)]SSELDDSAPAPVKK_	-	hypothetical protein	-1.18942	0.014346
CNAG_07580	_QSSLTPTVVS[Phospho (STY)]PQTPR_	LPI7	CAMK protein kinase	-1.1892	0.0476652
CNAG_03314	_S[Phospho (STY)]PAPVAPIRQPR_	-	YTH domain family 2	-1.1869	0.0143328
CNAG_02165	_SQSTSPFPTFS[Phospho (STY)]PNS[Phospho (STY)]TPSTSPAALR_	-	cytoplasmic protein	-1.18583	0.0222405
CNAG_06560	_VQTAVPTAFT[Phospho (STY)]LSPPPNPR_	-	esterase	-1.18219	0.0460733
CNAG_02368	_EATPPPLQGVTS[Phospho (STY)]PATETVDSAPPPTPPR_	-	hypothetical protein, variant	-1.18167	0.030207
CNAG_02109	_HAAIPVSAGSGSTSSNANGSGSTTMNPPPPPAHPAS[Phospho (STY)]PSKTR_	INP5201	type I inositol-1,4,5-trisphosphate 5- phosphatase 1	-1.18025	0.0171087
CNAG_04348	_ANSS[Phospho (STY)]RETSTPASASGTPVGGK_	-	chaperone	-1.17969	0.00838322
CNAG_01448	_LKPELYSPTEKHHT[Phospho (STY)]ASSPTVSSR_	-	hypothetical protein	-1.17789	0.040307
CNAG_03884	_NVGFHPNY[Phospho (STY)]SPEKSFLATAAASNAGAPSSPGLQQSSR_	-	hypothetical protein	-1.17773	0.0184471
CNAG_06683	_STSAQLGEQSTTAS[Phospho (STY)]PHKPRAS[Phospho (STY)]PIGTR_	-	hypothetical protein	-1.17771	0.0451344
CNAG_00687	_PVTVVAGPSKNS[Phospho (STY)]PSIFK_	-	hypothetical protein, variant	-1.17716	0.0376282
CNAG_01715	_NLMTLIYDTPLS[Phospho (STY)]PEEIVKGK_	-	ribosome biogenesis protein BMS1	-1.17683	0.0355363
CNAG_00706	_LAEVVPEPSPEESKAEEAEIAPVAEGEPTS[Phospho (STY)]PETK_	-	RNA-binding protein rnp24	-1.17652	0.0220955
CNAG_00778	_SSATSTPS[Phospho (STY)]HS[Phospho (STY)]PVRDYAR_	-	hypothetical protein	-1.17648	0.0232387
CNAG_00008	_ARSDSTS[Phospho (STY)]GTSSESDVFPPR_	-	hypothetical protein	-1.17595	0.0422568
CNAG_03966	_[Acetyl (Protein N-term)]MEDPASSPSSSAYQLDS[Phospho (STY)]PSASTFLR_	-	hypothetical protein	-1.17495	0.0467243
CNAG_07967	_SRT[Phospho (STY)]MTPNHMGENVNR_	-	hypothetical protein	-1.17481	0.0197942
PBP1	_PNPT[Phospho (STY)]FESNTNGSTPIPAKPASPAAHETAPPAPER_	#N/A	#N/A	-1.17349	0.0226379
PBP1	_PNPTFESNTNGST[Phospho (STY)]PIPAKPASPAAHETAPPAPER_	#N/A	#N/A	-1.17349	0.0226421
CNAG_07532	_ATS[Phospho (STY)]PTDSVASNSGFGGKPIEPR_	PHO23	hypothetical protein	-1.17223	0.0374308
CNAG_05637	_ANKPTIS[Phospho (STY)]PTDQLQSPC[Carbamidomethyl (C)]TAK_	-	hypothetical protein	-1.17141	0.00849942
CNAG_04062	_GLAEAGS[Phospho (STY)]EKMEEGEEEEVAPGLLQDPR_	-	ribosome biogenesis protein ENP2	-1.17028	0.0160299
CNAG_06647	_KS[Phospho (STY)]SSHLPLSAPSAIPSSTLPRPVR_	CDC1	hypothetical protein	-1.16901	0.0239457
CNAG_04496	_SRS[Phospho (STY)]FSSSVAK_	-	rab GTPase activator	-1.1685	0.049358
CNAG_03117	_S[Phospho (STY)]RSPLAS[Phospho (STY)]PPIGQPSRR_	-	hypothetical protein	-1.16687	0.00466827
CNAG_06897	_DQFDPITMFSPTGS[Phospho (STY)]PR_	-	hypothetical protein	-1.16372	0.0389503
CNAG_00558	_AGS[Phospho (STY)]PVDDIDDEDDS[Phospho (STY)]DDDEPRKNK_	-	hypothetical protein	-1.16348	0.0381865
CNAG_00347	_FKGASMHDANQAET[Phospho (STY)]DSPSENTQSDSFVGEK_	-	DEAH box polypeptide 36	-1.16286	0.0437145
CNAG_02854	_SEDAIVIADGTGS[Phospho (STY)]PTEGASSS[Phospho (STY)]PKAK_	-	peroxiredoxin Q/BCP	-1.1625	0.0353949
CNAG_03261	_NSY[Phospho (STY)]NVIPEADLR_	ZAP101	zinc finger protein	-1.16226	0.0220533
CNAG_04786	_EIPGLSGNDRS[Phospho (STY)]PPKPSAPSTAR_	-	hypothetical protein, variant	-1.16181	0.0158068
CNAG_05033	_ESS[Phospho (STY)]PVATPTILRR_	-	hypothetical protein	-1.15919	0.0127887
CNAG_01973	_TGNSPDISNWSLLRS[Phospho (STY)]PK_	ZFC2	C2H2 zinc finger protein Zas1A	-1.15896	0.0239665
CNAG_06674	_GPLLS[Phospho (STY)]PAKPRPLSR_	-	hypothetical protein	-1.15765	0.0221994
CNAG_07941	_MSAVTVSSGPPS[Phospho (STY)]PTVLAPAPDGPGRR_	-	hypothetical protein, variant	-1.15731	0.0245077
CNAG_00745	_NRAVS[Phospho (STY)]SPTSQPSTPALDHR_	HRK1	HAL protein kinase	-1.15694	0.0248545
CNAG_00745	_NRAVSS[Phospho (STY)]PTSQPSTPALDHR_	HRK1	HAL protein kinase	-1.15694	0.0248588
CNAG_00332	_ASS[Phospho (STY)]PPKLPLKSPIHDIPISQNTQETQLQM[Oxidation (M)]VR_	SIP4	hypothetical protein	-1.15635	0.0258054
CNAG_06327	_ATSPVHSIS[Phospho (STY)]RNPS[Phospho (STY)]RPGS[Phospho (STY)]PVEGHNANSGR_	MIG1	DNA-binding protein creA, variant	-1.15634	0.0424111
CNAG_07514	_RSS[Phospho (STY)]AGPQSGSLGPAVER_	-	Sec7 domain-containing protein	-1.15631	0.0483363
CNAG_01480	_NLS[Phospho (STY)]GGVR_	-	large subunit ribosomal protein L12	-1.15567	0.0326973
CNAG_07672	_RSSANDPFSPT[Phospho (STY)]FSPSANALSAK_	-	hypothetical protein	-1.15482	0.0166264
CNAG_01528	_SKSGANT[Phospho (STY)]PKVDPETEEPQVESK_	-	hypothetical protein	-1.15451	0.0342172
CNAG_01360	_[Acetyl (Protein N-term)]AQPPPT[Phospho (STY)]APRSSLS[Phospho (STY)]PEKVPHR_	-	pumilio domain-containing protein c	-1.15431	0.0486639
CNAG_06130	_KPNAVNPYDPINATYASTDNGAGPS[Phospho (STY)]APSLINR_	-	hypothetical protein	-1.15369	0.036777
CNAG_06191	_HAFPGDVSPPSGSLT[Phospho (STY)]PPGSTDAGADMDDDHENTPSR_	-	hypothetical protein	-1.15362	0.0159407
CNAG_00556	_GGNTAANS[Phospho (STY)]QQLGEGDYHQENKGNGFIR_	CCK1	Casein kinase I	-1.15127	0.0323144
CNAG_03319	_RPSSMVSSSSQQFSPSGLPTHMS[Phospho (STY)]PGVSLR_	-	phospholipid binding protein	-1.15094	0.0300947
CNAG_06897	_HSQS[Phospho (STY)]RSSSDEDDESLPTPAMDSLSISR_	-	hypothetical protein	-1.15023	0.0271385
CNAG_07886	_TGS[Phospho (STY)]ANHS[Phospho (STY)]SPPIS[Phospho (STY)]PGTQPTAQPPITLK_	-	hypothetical protein	-1.1498	0.0338097
CNAG_00714	_LGINRQPY[Phospho (STY)]S[Phospho (STY)]EDSDGDD_	-	hypothetical protein	-1.14953	0.0310426
CNAG_06068	_RGRPSVHSAGHT[Phospho (STY)]PAPQNQPR_	-	chromatin structure-remodeling complex subunit RSC1/2	-1.14946	0.0495012
CNAG_02071	_SNS[Phospho (STY)]THEAVSARPGPLAR_	BNI4	putative scaffold protein	-1.14944	0.0256835
CNAG_04725	_TASSTIHPDDDPKSPDLS[Phospho (STY)]NPIKR_	-	hypothetical protein, variant	-1.14818	0.038349
CNAG_01620	_ASVDSSS[Phospho (STY)]ELDDSAPAPVKK_	-	hypothetical protein	-1.14812	0.00733616
CNAG_04361	_ASVLSDNSSVT[Phospho (STY)]S[Phospho (STY)]KEGKR_	-	hypothetical protein	-1.14693	0.0209721
CNAG_07672	_RSS[Phospho (STY)]ANDPFSPTFSPSANALSAK_	-	hypothetical protein	-1.14685	0.0281727
CNAG_02130	_[Acetyl (Protein N-term)]STTPPRSSYQS[Phospho (STY)]ANGGDKT[Phospho (STY)]PELTTK_	NSR1	RNA-binding protein 39	-1.14678	0.0318842
CNAG_02024	_LSLSLHEVALPETPEKPPALT[Phospho (STY)]PTKAAFMLEK_	-	hypothetical protein	-1.14579	0.0194348
CNAG_05292	_RKSSQS[Phospho (STY)]GIVTGLGAAAGAAVNWAQAQVQGGSQT_	TPS1	alpha,alpha-trehalose-phosphate synthase (UDP- forming)	-1.14573	0.0336251
CNAG_00445	_SSSPNPASEPTLAQFHTS[Phospho (STY)]PR_	NHP6B01	nonhistone chromosomal protein	-1.14488	0.0293208
CNAG_06158	_TSSYSGSSTIRSPES[Phospho (STY)]AAR_	-	hypothetical protein	-1.14392	0.00873274
CNAG_01970	_TGSNLAIASPLFS[Phospho (STY)]DQQSPFHSPVGTPQR_	-	hypothetical protein	-1.14303	0.0476467
CNAG_04165	_IKPNASASTGRLS[Phospho (STY)]R_	-	hypothetical protein	-1.14266	0.0195082
CNAG_07595	_GSFTPPPPPPPPPPGGQT[Phospho (STY)]GPPGRASLDTGPSR_	-	hypothetical protein	-1.14245	0.0226843
CNAG_07914	_[Acetyl (Protein N-term)]S[Phospho (STY)]DPNSDLYPIHLLMDELKSEDVVLR_	-	protein phosphatase 2 (formerly 2A), regulatory subunit A	-1.14088	0.0355536
CNAG_07517	_DASPTRGPQTNRSPSSEHT[Phospho (STY)]SPLLQPFPR_	-	hypothetical protein	-1.1378	0.0244683
CNAG_07959	_GLFTSPAFNPLATAPLSPSS[Phospho (STY)]PSVSLTK_	-	hypothetical protein	-1.1359	0.0308573
CNAG_01448	_SSSLPASAT[Phospho (STY)]TSDVSDEEVSVKR_	-	hypothetical protein	-1.13578	0.0464412
CNAG_05749	_VPENEQADKTLVSS[Phospho (STY)]PTKR_	-	hypothetical protein	-1.13544	0.0271777
CNAG_05292	_RKSS[Phospho (STY)]QSGIVTGLGAAAGAAVNWAQAQVQGGSQT_	TPS1	alpha,alpha-trehalose-phosphate synthase (UDP- forming)	-1.13404	0.0342224
CNAG_03657	_SVTSHGSAS[Phospho (STY)]PPSYAGDSTKPPFTR_	LDP1	hypothetical protein	-1.13378	0.0199604
CNAG_05311	_HSDIAPLPSTTSPTPALALSPS[Phospho (STY)]RVEWER_	ASR2	arsenite-resistant protein ASR2, variant	-1.13361	0.0362859
CNAG_05311	_HSDIAPLPSTTSPT[Phospho (STY)]PALALSPSRVEWER_	ASR2	arsenite-resistant protein ASR2, variant	-1.13361	0.0362814
CNAG_02237	_ET[Phospho (STY)]PRPSSPQATQGEIDEQRR_	SLA2	actin cortical patch component	-1.13354	0.0224551
CNAG_07627	_ADS[Phospho (STY)]DDNDEAST[Phospho (STY)]VGQKTPTKPPR_	SMC4	Structural maintenance of chromosomes protein4	-1.13316	0.0112237
CNAG_04586	_NNTRRPS[Phospho (STY)]IPSAAQLISSGPFTPPR_	HOB7	LIM-homeobox protein, variant	-1.13309	0.0344033
CNAG_00717	_VDLMSTS[Phospho (STY)]PTASSHLKSEK_	-	hypothetical protein	-1.13213	0.0331164
CNAG_07672	_DAKFDVDDDFGNT[Phospho (STY)]TPTPALNHGR_	-	hypothetical protein	-1.13159	0.0248184
CNAG_06631	_MEPSVSLKGAS[Phospho (STY)]PLR_	-	myosin heavy chain	-1.13023	0.0478056
CNAG_06902	_VSNNVRPISETSIS[Phospho (STY)]PR_	-	hypothetical protein	-1.12971	0.0312242
CNAG_04807	_DMC[Carbamidomethyl (C)]LGHDIGEDNYS[Phospho (STY)]PPLYHQE_	FZC8	hypothetical protein	-1.12938	0.0346157
CNAG_04760	_GGVGNIS[Phospho (STY)]RS[Phospho (STY)]RSR_	-	cytoplasmic protein	-1.12915	0.0315893
CNAG_05385	_AQAGIDIMSLT[Phospho (STY)]S[Phospho (STY)]EQLESGYIKIHRYC[Carbamidomethyl (C)]QFEFR_	-	hypothetical protein	-1.12833	0.0423417
PBP1	_PNPTFESNT[Phospho (STY)]NGSTPIPAKPASPAAHETAPPAPER_	#N/A	#N/A	-1.12831	0.0305931
CNAG_02163	_RPATPPPPS[Phospho (STY)]PPPPIRR_	-	hypothetical protein	-1.12818	0.0147811
CNAG_02071	_LY[Phospho (STY)]QLPAQNTSAPTLSFMAPSTHPAPPR_	BNI4	putative scaffold protein	-1.1276	0.0319054
CNAG_01104	_KRS[Phospho (STY)]DAHAGLGQAQQVK_	-	ribosomal RNA-processing protein 8	-1.12759	0.0285535
CNAG_05706	_TKS[Phospho (STY)]LPLGSELR_	-	hypothetical protein	-1.12662	0.0330187
CNAG_05301	_S[Phospho (STY)]APVYTPSPPAAPTQAPAPAAADVPIAVKK_	CRN1	Coronin-like protein CRN1, putative	-1.12632	0.0257671
CNAG_02730	_[Acetyl (Protein N-term)]M[Oxidation (M)]DSDTSPNPFASSPPSSPSPLPS[Phospho (STY)]LPPPVPR_	-	sorting nexin-41	-1.12591	0.0365726
CNAG_02721	_ASLT[Phospho (STY)]SSPDSHSTISTR_	-	leucine repeat containing protein	-1.12511	0.00837797
CNAG_05311	_HSDIAPLPSTT[Phospho (STY)]SPTPALALSPSRVEWER_	ASR2	arsenite-resistant protein ASR2, variant	-1.12357	0.0328564
CNAG_03859	_YSY[Phospho (STY)]LSNSPHMTHYGINSSTTGPYPESQSSPR_	-	transcriptional regulator Medusa, variant	-1.12342	0.0185259
CNAG_01448	_SSSLPASATT[Phospho (STY)]SDVSDEEVSVKR_	-	hypothetical protein	-1.1229	0.044434
CNAG_07886	_T[Phospho (STY)]GSANHSS[Phospho (STY)]PPIS[Phospho (STY)]PGTQPTAQPPITLK_	-	hypothetical protein	-1.12284	0.0139084
CNAG_02368	_EATPPPLQGVTSPATET[Phospho (STY)]VDSAPPPTPPR_	-	hypothetical protein, variant	-1.12279	0.0355299
CNAG_04118	_SY[Phospho (STY)]SPSAPDPSPADSSNYPATR_	CTK1	CMGC/CDK/CRK7 protein kinase	-1.12196	0.00798161
CNAG_01158	_TGDVVPPEGQRS[Phospho (STY)]PS[Phospho (STY)]PTPQYDAYGRR_	-	branchpoint-bridging protein	-1.12134	0.0170572
CNAG_05447	_KQLQS[Phospho (STY)]PLSSPISASFPTSQYSQMR_	-	elongin-A	-1.1213	0.0285799
CNAG_00051	_RTSGPNGVPSLNLAAAQS[Phospho (STY)]LSAQPSPTFSK_	SNT1	putative set3c deacetylase complex subunit	-1.12092	0.0189505
CNAG_02341	_AGSSSALAPS[Phospho (STY)]ETGRGSFAHGSR_	-	cyclin binding protein	-1.12014	0.0411128
CNAG_04655	_GSTLSLPDLTPDIRPQTPLPPT[Phospho (STY)]PEPSPPR_	-	rab family protein	-1.11942	0.0365385
CNAG_06591	_ERS[Phospho (STY)]PIRGDFR_	SET302	histone deacetylase complex subunit, putative	-1.1184	0.0408729
CNAG_06611	_VAAFDPLAPSQASSSTSPDNTTFHT[Phospho (STY)]LTR_	-	DNA-directed RNA polymerase I subunit RPA2	-1.11816	0.0344816
CNAG_05864	_RVSGGS[Phospho (STY)]DSDDGVLTMDR_	-	hypothetical protein	-1.11718	0.023509
CNAG_07672	_RSSANDPFS[Phospho (STY)]PTFSPSANALSAK_	-	hypothetical protein	-1.11702	0.0443887
CNAG_01938	_RVSVGS[Phospho (STY)]FSNSVSK_	KIN1	CAMK/CAMKL/KIN1 protein kinase	-1.11544	0.0248836
CNAG_03761	_SAPDDIPPRRPSSAEFS[Phospho (STY)]R_	-	mRNA 3'-end-processing protein rna14	-1.11543	0.0229456
CNAG_00706	_LAEVVPEPSPEESKAEEAEIAPVAEGEPT[Phospho (STY)]SPETK_	-	RNA-binding protein rnp24	-1.1147	0.0184301
CNAG_01999	_GPPRT[Phospho (STY)]PPPVLR_	-	hypothetical protein	-1.11468	0.042252
CNAG_06113	_GSRPAKVSGGHT[Phospho (STY)]SSGNGHYR_	-	hypothetical protein	-1.11432	0.0359405
CNAG_02566	_TKQVAQEDEFPHSHTHLAS[Phospho (STY)]PPHPR_	FKH2	hepatocyte nuclear factor	-1.11391	0.0279807
CNAG_04936	_RKS[Phospho (STY)]AHFSAVPDNNSISDENVNPK_	BRN1	condensin complex subunit 2	-1.11322	0.0242143
CNAG_06060	_RTAS[Phospho (STY)]DLSESDVGGAGVSGATGASGATGAR_	-	hypothetical protein	-1.11277	0.0373206
CNAG_06060	_RTASDLS[Phospho (STY)]ESDVGGAGVSGATGASGATGAR_	-	hypothetical protein	-1.11277	0.0373161
CNAG_03210	_RAS[Phospho (STY)]EDVSIS[Phospho (STY)]PSKR_	-	SAGA-associated factor 73, variant	-1.11232	0.0190226
CNAG_06599	_AS[Phospho (STY)]IVPGLDDDS[Phospho (STY)]DSDESNGGFGM[Oxidation (M)]SPPVTMK_	-	hypothetical protein	-1.11147	0.0224467
CNAG_01526	_GHPAFASSPNRPSPLSASFGAVGSGLAAGS[Phospho (STY)]VPGPLSLK_	-	cleavage and polyadenylation specificity factor subunit 4	-1.11076	0.0153469
CNAG_00669	_MRY[Phospho (STY)]PT[Phospho (STY)]NS[Phospho (STY)]PSPS[Phospho (STY)]PDSTLPPFFRS[Phospho (STY)]PGER_	-	hypothetical protein	-1.11033	0.032985
CNAG_05260	_HLSHKAALY[Phospho (STY)]DIPYTSR_	-	Glutamate decarboxylase	-1.11032	0.0409818
CNAG_05447	_KQLQSPLS[Phospho (STY)]SPISASFPTSQYSQMR_	-	elongin-A	-1.11023	0.0306596
CNAG_03409	_GADPYQPYSQPHRSS[Phospho (STY)]PS[Phospho (STY)]QPVTAGR_	SKN7	osomolarity two-component system, response regulator SKN7	-1.1101	0.0410464
CNAG_00714	_LGINRQPY[Phospho (STY)]SEDS[Phospho (STY)]DGDD_	-	hypothetical protein	-1.10892	0.0391676
INO1	_MSPT[Phospho (STY)]ALDAC[Carbamidomethyl (C)]DHHDSFSLPAQDQSK_	#N/A	#N/A	-1.10884	0.0343592
CNAG_04755	_GGPSSVSIPQPAS[Phospho (STY)]PSHSIKER_	BCK1	STE/STE11/BCK1 protein kinase	-1.10826	0.0254657
CNAG_02700	_YDDYS[Phospho (STY)]DDEEKPEVDGASAEKQTPVIQSNQSK_	ZFC8	C2H2 type zinc finger transcription factor	-1.10818	0.03619
CNAG_07960	_SIKKPDT[Phospho (STY)]ISPYFNK_	-	hypothetical protein	-1.10812	0.0420707
CNAG_07692	_HNS[Phospho (STY)]MPMIGMGPNTSPR_	YND1	nucleoside phosphatase	-1.10806	0.0400687
CNAG_03500	_STLS[Phospho (STY)]S[Phospho (STY)]EQDLDPFGAPTHISR_	-	osmosensor	-1.10785	0.0298276
CNAG_03859	_TTSS[Phospho (STY)]PSSMYSSNVGGSTAR_	-	transcriptional regulator Medusa, variant	-1.10765	0.0080423
CNAG_03859	_TTS[Phospho (STY)]SPSSMYSSNVGGSTAR_	-	transcriptional regulator Medusa, variant	-1.10764	0.00803699
CNAG_07903	_RALPT[Phospho (STY)]PPVSSNDHSPSR_	ROM20	Predicted Rho guanine nucleotide exchange factor (Rho GEF)	-1.10589	0.0343856
CNAG_03434	_RNSSDAQSRPSSALFDAEESS[Phospho (STY)]HSIIPPSNTNLPR_	-	solute carrier family 45, member 1/2/4	-1.10558	0.0469071
CNAG_07941	_MSAVTVSSGPPSPT[Phospho (STY)]VLAPAPDGPGRR_	-	hypothetical protein, variant	-1.10513	0.0390252
CNAG_05050	_LTAEC[Carbamidomethyl (C)]AGQPWSPSS[Phospho (STY)]PPANFGLPSRPVSSQTTR_	GCS2	ADP-ribosylation factor GTPase-activating protein 1	-1.10511	0.0485384
CNAG_04118	_RSYSPS[Phospho (STY)]APDPSPADSSNYPATR_	CTK1	CMGC/CDK/CRK7 protein kinase	-1.10476	0.00340148
CNAG_00634	_NNS[Phospho (STY)]SGGNGFGEGFGYGGGIGGGSR_	-	hypothetical protein	-1.10472	0.00535729
CNAG_01224	_S[Phospho (STY)]APKSEDPYLLLLVK_	-	large subunit ribosomal protein L18-A	-1.10464	0.0450027
CNAG_06611	_VAAFDPLAPSQASSST[Phospho (STY)]SPDNTTFHTLTR_	-	DNA-directed RNA polymerase I subunit RPA2	-1.10402	0.0367446
CNAG_00848	_EGDVIGNAELGQGLAQAEEQIDYSVLKGLS[Phospho (STY)]PNKAGNLVAK_	-	hypothetical protein, variant 2	-1.10324	0.0283239
CNAG_04398	_AKC[Carbamidomethyl (C)]DLGDIDAPSS[Phospho (STY)]PPC[Carbamidomethyl (C)]SR_	ARO80	specific RNA polymerase II transcription factor	-1.10314	0.0418933
CNAG_04992	_RTST[Phospho (STY)]PSLFKR_	-	hypothetical protein	-1.10206	0.0470915
CNAG_04208	_QPDLSS[Phospho (STY)]DPTEVVDDPYARPAPSR_	-	ataxin-3	-1.10204	0.00510569
CNAG_02717	_AVGFAS[Phospho (STY)]PEESKKR_	-	aryl-alcohol dehydrogenase	-1.10166	0.0102239
CNAG_03818	_SSTISTTGNEEHRS[Phospho (STY)]SPIANVTDRPTHSR_	SSK1	osomolarity two-component system, response regulator SSK1	-1.10087	0.023052
CNAG_07360	_AIDENS[Phospho (STY)]DDEDNVPKVR_	-	hypothetical protein	-1.10021	0.0418705
CNAG_02080	_TFSTRPTPGILPAPIS[Phospho (STY)]RPTPPSPDSALFATLSTTSDSLSETLTR_	-	hypothetical protein	-1.09811	0.0498223
CNAG_04165	_IKPNAS[Phospho (STY)]ASTGRLSR_	-	hypothetical protein	-1.098	0.0246958
CNAG_06902	_ASPGTLGSMAHRSPT[Phospho (STY)]FSSPR_	-	hypothetical protein	-1.0971	0.0201506
CNAG_00714	_LGINRQPYS[Phospho (STY)]EDS[Phospho (STY)]DGDD_	-	hypothetical protein	-1.09678	0.0494112
CNAG_03023	_SVIAS[Phospho (STY)]DEEEEEETPKR_	-	hypothetical protein	-1.09637	0.0152663
CNAG_00363	_YSSIS[Phospho (STY)]PNHKYSMPTVPHNR_	TCO6	Two-component-like sensor kinase	-1.09488	0.0175985
CNAG_02303	_NQPSTGISASTADREHS[Phospho (STY)]REGLEDFQR_	-	pre-mRNA-splicing factor ATP-dependent RNA helicase prp16	-1.09485	0.0166583
CNAG_06897	_TPT[Phospho (STY)]PPAYC[Carbamidomethyl (C)]SSSSAMSSPR_	-	hypothetical protein	-1.09481	0.0319978
CNAG_05970	_NAQPPALPAPPS[Phospho (STY)]AASSQPTTPGAGVMASR_	PAK1	ste/ste20/paka protein kinase	-1.0948	0.0278657
CNAG_07880	_NAPIIIDGS[Phospho (STY)]DSEQDAARPAKR_	-	TRIAD3, E3 ubiquitin-protein ligase RNF216	-1.09408	0.0359814
CNAG_02234	_AGAAPAKTETPAFT[Phospho (STY)]EKK_	-	large subunit ribosomal protein L6e	-1.09363	0.0199876
CNAG_04118	_RSY[Phospho (STY)]SPSAPDPSPADSSNYPATR_	CTK1	CMGC/CDK/CRK7 protein kinase	-1.09357	0.00276652
CNAG_05513	_[Acetyl (Protein N-term)]ADQGYTSSGSGSGRVS[Phospho (STY)]GGEGSDRNSIVLK_	-	septum-promoting GTP-binding protein 1	-1.09328	0.0371138
CNAG_05342	_[Acetyl (Protein N-term)]ASVLLGEPNSLPSGS[Phospho (STY)]TPEKRR_	-	hypothetical protein	-1.09312	0.0342269
CNAG_01069	_ILQAVPEPVNDAQSPMGEPNWS[Phospho (STY)]WLSSLLEDGEGSSK_	-	hypothetical protein	-1.09299	0.0296894
CNAG_00896	_HS[Phospho (STY)]TPEAEEATAQDNSYTR_	FZC34	transcription factor	-1.09266	0.0410612
CNAG_03771	_AASIDNEPQQKPMS[Phospho (STY)]PRR_	-	DNA binding protein Ncp1, variant	-1.0919	0.0483445
CNAG_03655	_S[Phospho (STY)]LASMADNSPTSSPTPQR_	-	hypothetical protein, variant	-1.09162	0.0152448
CNAG_07941	_VTT[Phospho (STY)]MSPGELATTPREDSYFPVSTGHR_	-	hypothetical protein, variant	-1.09126	0.0484889
CNAG_03378	_HRWEHS[Phospho (STY)]PHWKEPTALSMSK_	CLR2	DNA binding protein, putative	-1.09014	0.0400564
CNAG_03383	_AASIADSHT[Phospho (STY)]SPR_	-	hypothetical protein	-1.08994	0.0130944
CNAG_06902	_VSNNVRPISETS[Phospho (STY)]ISPR_	-	hypothetical protein	-1.08761	0.0429255
CNAG_06325	_DSIASTVNSESWGSPS[Phospho (STY)]TSASGKK_	BYR4	GTPase activator	-1.08624	0.00831553
CNAG_03177	_RT[Phospho (STY)]SSPEPDTPVSQGPLR_	-	hypothetical protein, variant	-1.08577	0.0308303
CNAG_02432	_QPSHFPYQPQTPT[Phospho (STY)]TPASPASPR_	-	hypothetical protein, variant	-1.08549	0.0443915
CNAG_02213	_AIEESKRMS[Phospho (STY)]EDEAR_	-	epsin	-1.0853	0.047064
CNAG_05970	_NAQPPALPAPPSAASSQPT[Phospho (STY)]TPGAGVMASR_	PAK1	ste/ste20/paka protein kinase	-1.08503	0.0423791
CNAG_02163	_RPAT[Phospho (STY)]PPPPSPPPPIRR_	-	hypothetical protein	-1.08479	0.0189937
CNAG_07988	_GTATPAQS[Phospho (STY)]NNQTSPRDVVR_	-	telomerase reverse transcriptase	-1.08461	0.0465534
CNAG_04514	_QQT[Phospho (STY)]MPPVRKDSHELPPAPPAPQHPGAGVGPAFHER_	MPK1	CMGC/MAPK protein kinase	-1.08436	0.0462913
CNAG_00636	_RLATAS[Phospho (STY)]PSKPSPAR_	CDC7	CDC7 protein kinase	-1.08378	0.0422258
CNAG_03699	_SAAATPEPKS[Phospho (STY)]PAPPPVTSGLPPKPTAFTLSR_	-	pre-mRNA-processing ATP-dependent RNA helicase PRP5	-1.08292	0.0350859
CNAG_00083	_FRETPSRPSLQPTITPSHLNS[Phospho (STY)]PNSR_	CCC1	hypothetical protein	-1.08292	0.0352889
CNAG_04244	_IALAVEKNEPLAGASPAPGHHAS[Phospho (STY)]PAASSR_	-	hypothetical protein	-1.0828	0.0281964
CNAG_03426	_GSYTNLASAAAYDASS[Phospho (STY)]PGGHGAKDEKER_	GMT2	GDP-mannose transporter 2	-1.08243	0.0143253
CNAG_07601	_RLSQPS[Phospho (STY)]VC[Carbamidomethyl (C)]NVGGADR_	-	hypothetical protein, variant	-1.08239	0.0347969
CNAG_00066	_S[Phospho (STY)]LNDLKNENDPSPTSQYSESER_	-	membrane protein	-1.08128	0.0140564
CNAG_03859	_YSYLSNSPHMTHY[Phospho (STY)]GINSSTTGPYPESQSSPR_	-	transcriptional regulator Medusa, variant	-1.08095	0.0102002
CNAG_03859	_YSYLSNSPHMTHYGINSST[Phospho (STY)]TGPYPESQSSPR_	-	transcriptional regulator Medusa, variant	-1.08093	0.0101907
CNAG_07941	_HRQFS[Phospho (STY)]AGTAPR_	-	hypothetical protein, variant	-1.08054	0.0318974
CNAG_01842	_TVSSQSGVSQPSSSQLEPSSPVQLHAT[Phospho (STY)]FTPTTLR_	-	hypothetical protein	-1.08031	0.0199106
CNAG_04233	_ASTEQDRPPPSGENTHPDDS[Phospho (STY)]DDNGDDLSNALR_	-	hypothetical protein	-1.08029	0.023194
CNAG_04398	_HPS[Phospho (STY)]VHNLLGHS[Phospho (STY)]PPPAR_	ARO80	specific RNA polymerase II transcription factor	-1.07927	0.0359859
CNAG_02696	_FPLSDT[Phospho (STY)]GRRPSGGDGR_	-	exocyst protein	-1.07888	0.0479231
CNAG_02393	_GISSGDTRSSEES[Phospho (STY)]TIEELYSEGIVSGR_	-	hypothetical protein	-1.07887	0.0359651
CNAG_02368	_EATPPPLQGVT[Phospho (STY)]SPATETVDSAPPPTPPR_	-	hypothetical protein, variant	-1.07853	0.0407728
CNAG_05342	_[Acetyl (Protein N-term)]ASVLLGEPNSLPSGST[Phospho (STY)]PEKRR_	-	hypothetical protein	-1.07748	0.0435869
CNAG_03248	_IASPPPLRPKPTMDALEPS[Phospho (STY)]DSDEDVPPGGYEVR_	-	rho GTPase activator	-1.0766	0.0476532
CNAG_02471	_SRQT[Phospho (STY)]QPAAHPLSYR_	-	hypothetical protein	-1.07616	0.0291
CNAG_07886	_TGSANHS[Phospho (STY)]S[Phospho (STY)]PPIS[Phospho (STY)]PGTQPTAQPPITLK_	-	hypothetical protein	-1.07603	0.0464282
CNAG_03383	_AASIADSHTS[Phospho (STY)]PR_	-	hypothetical protein	-1.07549	0.0127352
CNAG_02139	_RSSVVS[Phospho (STY)]PTGTPTR_	-	oxysterol-binding protein	-1.07536	0.0124394
CNAG_01360	_LSISSHTS[Phospho (STY)]RTGTPEDKGSSTPQVPTR_	-	pumilio domain-containing protein c	-1.07496	0.0139074
CNAG_02471	_S[Phospho (STY)]RQTQPAAHPLSYR_	-	hypothetical protein	-1.0745	0.0294281
LIV4	_VPLELS[Phospho (STY)]PPPAASSLTPAPPATQLIPVTPLTAASAGASSFAVR_	#N/A	#N/A	-1.07436	0.00531618
CNAG_04584	_M[Oxidation (M)]ADVEMQNEGSPKT[Phospho (STY)]APSSEPTAPAKPDPGPQQISMR_	-	poly(rC)-binding protein 2/3/4	-1.0736	0.0143374
CNAG_07941	_VTTMS[Phospho (STY)]PGELATTPREDSYFPVSTGHR_	-	hypothetical protein, variant	-1.07353	0.0495204
CNAG_05640	_SVRS[Phospho (STY)]DSEQGDGITTVISPVLLR_	-	metal iron transporter	-1.07304	0.0151887
CNAG_03319	_KHSGSAHT[Phospho (STY)]APLIM[Oxidation (M)]ESINESGSQPQPQTQAQPAVNK_	-	phospholipid binding protein	-1.07231	0.0075016
CNAG_05342	_[Acetyl (Protein N-term)]ASVLLGEPNS[Phospho (STY)]LPSGSTPEKRR_	-	hypothetical protein	-1.07228	0.0417866
CNAG_04190	_KVKS[Phospho (STY)]ET[Phospho (STY)]EDSEEEQPLAK_	TOP1	DNA topoisomerase I	-1.07224	0.0152371
CNAG_02699	_HRVPS[Phospho (STY)]LPVHEPSPPPQT[Phospho (STY)]PPPPSDTVLPSPR_	-	hypothetical protein	-1.07164	0.0320524
CNAG_00051	_RTS[Phospho (STY)]GPNGVPSLNLAAAQSLSAQPSPTFSK_	SNT1	putative set3c deacetylase complex subunit	-1.07132	0.00331792
CNAG_05463	_GGPRPVVDT[Phospho (STY)]RTPPQDGQSSPAQGQQR_	-	hypothetical protein	-1.07104	0.0373043
CNAG_01704	_NAS[Phospho (STY)]VENLR_	IRK6	serine/threonine protein kinase	-1.0708	0.0132136
CNAG_07539	_TGSGKKPITINDS[Phospho (STY)]DDEPEEVAK_	RFC1	replication factor C subunit 1	-1.07053	0.0290579
CNAG_04640	_DVTPIPSAPVTPPNGAAS[Phospho (STY)]GIANM[Oxidation (M)]ANNVGAVK_	ACL1	ATP-citrate synthase subunit 1	-1.0702	0.0256792
CNAG_02790	_VVS[Phospho (STY)]PPSTPGVQGSR_	-	galactinol synthase	-1.06969	0.0189679
CNAG_05526	_TIDSAS[Phospho (STY)]PSTSSASLTPPLSSQSHAATTTR_	-	ino eighty subunit 2	-1.06966	0.0224367
CNAG_04190	_KVKSET[Phospho (STY)]EDS[Phospho (STY)]EEEQPLAK_	TOP1	DNA topoisomerase I	-1.06945	0.0152563
CNAG_04165	_LQS[Phospho (STY)]PT[Phospho (STY)]PPPSPPVEPS[Phospho (STY)]S[Phospho (STY)]PLRRPMR_	-	hypothetical protein	-1.06926	0.0299605
CNAG_01318	_RYPYSSQNNRGWENPS[Phospho (STY)]DFDLQSSEGSPYNQTLK_	-	sodium/hydrogen exchanger 3	-1.06903	0.0251056
CNAG_00386	_NISSSSVT[Phospho (STY)]PSFGPSSVFANR_	-	translation initiation factor 4G	-1.06874	0.0435303
CNAG_05640	_S[Phospho (STY)]VRSDSEQGDGITTVISPVLLR_	-	metal iron transporter	-1.06868	0.0152789
CNAG_05640	_SVRSDS[Phospho (STY)]EQGDGITTVISPVLLR_	-	metal iron transporter	-1.06868	0.0152747
CNAG_06450	_DKDNYAESDGES[Phospho (STY)]VGGPK_	-	hypothetical protein, variant	-1.06853	0.0209798
CNAG_00398	_QKLPSPTGPFPSLDPPSPSNS[Phospho (STY)]FANLTIAQSSPTPSWTVQHAR_	-	hypothetical protein	-1.06815	0.0296797
CNAG_06983	_SPHPASHPLPQPPLS[Phospho (STY)]PRSPSVR_	-	hypothetical protein	-1.06807	0.0152766
CNAG_05526	_TIDSASPSTSSAS[Phospho (STY)]LTPPLSSQSHAATTTR_	-	ino eighty subunit 2	-1.06806	0.0111201
CNAG_04190	_KVKS[Phospho (STY)]ETEDS[Phospho (STY)]EEEQPLAK_	TOP1	DNA topoisomerase I	-1.0673	0.0152391
CNAG_07483	_RPIS[Phospho (STY)]PSIAATHR_	-	DNA polymerase zeta subunit	-1.06688	0.0302199
CNAG_01814	_LLPAGQSQKTPT[Phospho (STY)]GEK_	-	hypothetical protein	-1.06657	0.0306887
CNAG_03345	_S[Phospho (STY)]GSRSGLESGSWR_	SSD1	putative translational repressor	-1.06598	0.0220457
CNAG_04936	_S[Phospho (STY)]AHFSAVPDNNSISDENVNPK_	BRN1	condensin complex subunit 2	-1.06531	0.027171
CNAG_03479	_TVIQSTTTHEPS[Phospho (STY)]PVNVSDSTTPPR_	-	hypothetical protein	-1.06411	0.013913
CNAG_05260	_HLS[Phospho (STY)]HKAALYDIPYTSR_	-	Glutamate decarboxylase	-1.06342	0.0390193
CNAG_00558	_STSVNKSWSHTAMTS[Phospho (STY)]SVPPSAWQSR_	-	hypothetical protein	-1.0631	0.0153382
CNAG_04165	_IKPNASAS[Phospho (STY)]TGRLSR_	-	hypothetical protein	-1.06278	0.0404507
CNAG_06897	_HSQS[Phospho (STY)]RS[Phospho (STY)]SSDEDDESLPTPAMDSLSISR_	-	hypothetical protein	-1.06209	0.0209638
CNAG_02721	_ASLTSSPDSHST[Phospho (STY)]ISTR_	-	leucine repeat containing protein	-1.06106	0.0224477
CNAG_02721	_ASLTSSPDS[Phospho (STY)]HSTISTR_	-	leucine repeat containing protein	-1.06102	0.0224596
CNAG_05963	_SSSVQPASS[Phospho (STY)]PLRR_	-	hypothetical protein	-1.06059	0.0209555
CNAG_04584	_MADVEMQNEGSPKT[Phospho (STY)]APSSEPTAPAKPDPGPQQISM[Oxidation (M)]R_	-	poly(rC)-binding protein 2/3/4	-1.05989	0.0154362
CNAG_04361	_ASVLSDNSS[Phospho (STY)]VT[Phospho (STY)]S[Phospho (STY)]KEGKR_	-	hypothetical protein	-1.05955	0.0442893
CNAG_02188	_NNGSY[Phospho (STY)]SPTEPKGVMADK_	-	hypothetical protein	-1.05897	0.0317132
CNAG_05565	_QAS[Phospho (STY)]IPHEMTAATGYTTTK_	-	hypothetical protein	-1.05798	0.0194663
CNAG_04213	_VRPEVEIASGESAPSSPLVS[Phospho (STY)]SPSLAR_	-	signal transducer	-1.05792	0.0455028
CNAG_05663	_LGS[Phospho (STY)]QPGPAGGAYGR_	-	cell wall integrity protein scw1	-1.05786	0.0142432
CNAG_00778	_SSATSTPS[Phospho (STY)]HSPVRDYAR_	-	hypothetical protein	-1.05708	0.037448
CNAG_03815	_GS[Phospho (STY)]LLGLDSSWIGKK_	-	hypothetical protein	-1.05696	0.0366857
CNAG_05637	_ANKPTISPT[Phospho (STY)]DQLQSPC[Carbamidomethyl (C)]TAK_	-	hypothetical protein	-1.05498	0.0258037
CNAG_01084	_ARTS[Phospho (STY)]GQGGSAGDAIVIDE_	UBC4	ubiquitin-conjugating enzyme 4	-1.05462	0.0464524
CNAG_03655	_RGVMAESQFANLPPLPPPPAT[Phospho (STY)]PTAAGDTTPTKK_	-	hypothetical protein, variant	-1.05444	0.0495577
CNAG_05255	_TGGPDDLVTPPTSSSSPKTTTS[Phospho (STY)]VPNPSTGTSQDR_	FZC2	hypothetical protein	-1.05444	0.0321496
CNAG_00778	_SSATSTPSHS[Phospho (STY)]PVRDYAR_	-	hypothetical protein	-1.054	0.0476525
CNAG_01207	_S[Phospho (STY)]GIPSPPLVANRPPMPYNGPPR_	-	hypothetical protein	-1.0529	0.0194573
CNAG_04936	_RKSAHFS[Phospho (STY)]AVPDNNSISDENVNPK_	BRN1	condensin complex subunit 2	-1.05203	0.0171438
CNAG_04353	_SAPLS[Phospho (STY)]PSSQGAR_	CLR1	hypothetical protein, variant	-1.05198	0.0293089
CNAG_07329	_TQSSSSSPPDGS[Phospho (STY)]LATPTTSTQPSPVFPQPK_	-	hypothetical protein	-1.05177	0.00308772
CNAG_04584	_M[Oxidation (M)]ADVEMQNEGS[Phospho (STY)]PKTAPSSEPTAPAKPDPGPQQISMR_	-	poly(rC)-binding protein 2/3/4	-1.05077	0.015225
CNAG_07672	_DAKFDVDDDFGNTT[Phospho (STY)]PTPALNHGR_	-	hypothetical protein	-1.05059	0.0338986
CNAG_06740	_NSYIEQQQHQQAPPS[Phospho (STY)]PGVQPR_	-	septation protein imp2	-1.0476	0.0460656
CNAG_03818	_SSTISTTGNEEHRSSPIANVT[Phospho (STY)]DRPTHSR_	SSK1	osomolarity two-component system, response regulator SSK1	-1.047	0.0120869
CNAG_01158	_TGDVVPPEGQRSPSPTPQY[Phospho (STY)]DAY[Phospho (STY)]GRR_	-	branchpoint-bridging protein	-1.04695	0.028381
CNAG_02699	_HRVPS[Phospho (STY)]LPVHEPSPPPQTPPPPSDTVLPSPR_	-	hypothetical protein	-1.04666	0.0279981
CNAG_06897	_RPLSLSSQQSLHS[Phospho (STY)]QSDIPSPPATR_	-	hypothetical protein	-1.0465	0.0248141
CNAG_00745	_NRAVSSPT[Phospho (STY)]SQPSTPALDHR_	HRK1	HAL protein kinase	-1.04634	0.022921
CNAG_04213	_VRPEVEIASGESAPSSPLVSS[Phospho (STY)]PSLAR_	-	signal transducer	-1.04576	0.04789
CNAG_00095	_LMSGSQGTPDIT[Phospho (STY)]PEIIFPSFNRDELDPDAIAQR_	-	hypothetical protein	-1.04547	0.046316
CNAG_05963	_ATFC[Carbamidomethyl (C)]ADSEPDHQLVPEVNHDGQS[Phospho (STY)]SPGC[Carbamidomethyl (C)]MMVEPK_	-	hypothetical protein	-1.0448	0.0466873
CNAG_01082	_AFSLSS[Phospho (STY)]IKSDGNSAVR_	-	hypothetical protein	-1.04475	0.0281628
CNAG_06455	_SRSVSQPIPEDAALDT[Phospho (STY)]LSPPR_	-	hypothetical protein	-1.04406	0.0241236
CNAG_00398	_QKLPSPTGPFPSLDPPSPSNSFANLT[Phospho (STY)]IAQSSPTPSWTVQHAR_	-	hypothetical protein	-1.04391	0.0321423
CNAG_00148	_DSLNLPGSPEVNEQSVSRPNVFSS[Phospho (STY)]EGQDEVRPSSR_	-	hypothetical protein	-1.04309	0.00832617
CNAG_04165	_IKPNASAST[Phospho (STY)]GRLSR_	-	hypothetical protein	-1.04306	0.0273559
CNAG_00386	_NIS[Phospho (STY)]SSSVTPSFGPSSVFANR_	-	translation initiation factor 4G	-1.04302	0.0428345
INO1	_MS[Phospho (STY)]PTALDAC[Carbamidomethyl (C)]DHHDSFSLPAQDQSK_	#N/A	#N/A	-1.04298	0.0246915
CNAG_04496	_SSFS[Phospho (STY)]PTGSPNLDTVYR_	-	rab GTPase activator	-1.04273	0.00866555
CNAG_01682	_PPLPTAPPTSIPTPSASVS[Phospho (STY)]PTSPPSSFLTR_	MCM4	mitochondrial outer membrane 72K protein	-1.04184	0.0441104
CRZ1	_QGPQGQGESQEDRRQDGFNVPS[Phospho (STY)]PQSHPLPR_	#N/A	#N/A	-1.04143	0.00740847
CNAG_00556	_GGNT[Phospho (STY)]AANSQQLGEGDYHQENKGNGFIR_	CCK1	Casein kinase I	-1.04046	0.0478945
CNAG_03815	_SPLVS[Phospho (STY)]PS[Phospho (STY)]SPTDETGFAYGGPTWR_	-	hypothetical protein	-1.04005	0.0249592
CNAG_03815	_SPLVS[Phospho (STY)]PSSPT[Phospho (STY)]DETGFAYGGPTWR_	-	hypothetical protein	-1.04005	0.0249636
CNAG_03655	_SFSSERHS[Phospho (STY)]LSNITPK_	-	hypothetical protein, variant	-1.03931	0.0280012
CNAG_04584	_MADVEMQNEGSPKTAPSS[Phospho (STY)]EPTAPAKPDPGPQQISM[Oxidation (M)]R_	-	poly(rC)-binding protein 2/3/4	-1.03813	0.0140905
CNAG_06837	_NVRPPASS[Phospho (STY)]EDEDELETPVAPADPKK_	-	PH domain-containing protein	-1.0374	0.0385303
CNAG_02168	_SSLAMATAGKS[Phospho (STY)]PPYGR_	-	Glucoamylase	-1.03727	0.0348479
CNAG_02699	_HRVPSLPVHEPS[Phospho (STY)]PPPQT[Phospho (STY)]PPPPSDTVLPSPR_	-	hypothetical protein	-1.03709	0.0425386
CNAG_06191	_HAFPGDVSPPSGSLTPPGST[Phospho (STY)]DAGADMDDDHENTPSR_	-	hypothetical protein	-1.03693	0.0493909
CNAG_01412	_GQSEPPQFQS[Phospho (STY)]QDGLSRSPDRGAK_	PAH1	phosphatidate phosphatase LPIN	-1.03654	0.0142151
CNAG_06455	_[Acetyl (Protein N-term)]SPPS[Phospho (STY)]VTLTVPPHSPTR_	-	hypothetical protein	-1.03504	0.030492
CNAG_03655	_RGVMAESQFANLPPLPPPPATPT[Phospho (STY)]AAGDTTPTKK_	-	hypothetical protein, variant	-1.03496	0.032907
CNAG_01340	_APQRYEDDFEHTTMSAS[Phospho (STY)]PEMQSGR_	-	ATPase	-1.03452	0.0473114
CNAG_00469	_VRNPEGLIAPRS[Phospho (STY)]PSK_	-	endoplasmic reticulum protein	-1.03421	0.0381956
CNAG_06158	_RAEIFGGSGES[Phospho (STY)]PASELSNGR_	-	hypothetical protein	-1.03306	0.0185243
CNAG_07595	_MSVPAPAPASSSS[Phospho (STY)]SSSPR_	-	hypothetical protein	-1.03281	0.0137835
CNAG_01985	_SAASARGS[Phospho (STY)]VDELRDMENMVLHR_	-	hypothetical protein	-1.03258	0.00871925
CNAG_03884	_NVGFHPNYS[Phospho (STY)]PEKSFLATAAASNAGAPSSPGLQQSSR_	-	hypothetical protein	-1.03229	0.0189683
CNAG_04584	_MADVEMQNEGS[Phospho (STY)]PKTAPSSEPTAPAKPDPGPQQISM[Oxidation (M)]R_	-	poly(rC)-binding protein 2/3/4	-1.03209	0.0196348
HCR1	_S[Phospho (STY)]DDDWDVDETIAPAAPAVILPPKVPAK_	#N/A	#N/A	-1.03186	0.027143
CNAG_01051	_RPSSSSSS[Phospho (STY)]RPS[Phospho (STY)]QGIFK_	NIP100	dynactin 1	-1.03135	0.0278049
CNAG_01158	_T[Phospho (STY)]GDVVPPEGQRS[Phospho (STY)]PSPTPQYDAYGRR_	-	branchpoint-bridging protein	-1.03125	0.0165992
CNAG_04962	_TTTTASDRTTSSGT[Phospho (STY)]ARPAATSATNTVAAR_	-	hypothetical protein	-1.03088	0.0338253
CNAG_05419	_VRSPSPSSSSHHLT[Phospho (STY)]T[Phospho (STY)]PGAPASAGGALSATSR_	-	hypothetical protein	-1.03049	0.0194791
CNAG_06591	_QVSSSSM[Oxidation (M)]TSAGGVEEPHSPHRGFT[Phospho (STY)]GLYGK_	SET302	histone deacetylase complex subunit, putative	-1.03025	0.0266457
CNAG_02130	_[Acetyl (Protein N-term)]STTPPRSSY[Phospho (STY)]QSANGGDKT[Phospho (STY)]PELTTK_	NSR1	RNA-binding protein 39	-1.0302	0.0219208
CNAG_07329	_TQSSSSS[Phospho (STY)]PPDGSLATPTTSTQPSPVFPQPK_	-	hypothetical protein	-1.0302	0.00342687
CNAG_04165	_LQS[Phospho (STY)]PT[Phospho (STY)]PPPS[Phospho (STY)]PPVEPSS[Phospho (STY)]PLRRPMR_	-	hypothetical protein	-1.02989	0.00869401
CNAG_07595	_MSVPAPAPAS[Phospho (STY)]SSSSSSPR_	-	hypothetical protein	-1.02934	0.014358
CNAG_01178	_LAHSEIDASAPAT[Phospho (STY)]SSGTPATASPR_	-	nuclear envelope-endoplasmic reticulum network protein	-1.02763	0.0426905
CNAG_02237	_ETPRPS[Phospho (STY)]SPQATQGEIDEQRR_	SLA2	actin cortical patch component	-1.02746	0.0189339
CNAG_04528	_ARTPPTT[Phospho (STY)]FQTGTKPYSR_	-	hypothetical protein	-1.02683	0.0242878
CNAG_03369	_RSS[Phospho (STY)]STFAHDPANDNAPEVGPR_	SWE102	WEE protein kinase	-1.02575	0.0384326
CNAG_03304	_QLGYNYT[Phospho (STY)]APSSPAPSR_	-	hypothetical protein	-1.02568	0.0032491
CNAG_04321	_ANSAPS[Phospho (STY)]PAKKEEDTPSNVEQPNEAITVDSEPPSDSIHETATSTASTPAR_	-	hypothetical protein	-1.02513	0.0148983
CNAG_02675	_LSVESVPFSSGDLGSSAT[Phospho (STY)]SPFNSPKR_	HSL101	CAMK/CAMKL/GIN4 protein kinase	-1.02504	0.0495935
CNAG_00604	_SVMSES[Phospho (STY)]GDESDQPVFTGR_	-	hypothetical protein	-1.02473	0.0476714
CNAG_02675	_LSVESVPFSSGDLGS[Phospho (STY)]SATSPFNSPKR_	HSL101	CAMK/CAMKL/GIN4 protein kinase	-1.02383	0.0498272
CNAG_04584	_M[Oxidation (M)]ADVEMQNEGSPKTAPS[Phospho (STY)]SEPTAPAKPDPGPQQISMR_	-	poly(rC)-binding protein 2/3/4	-1.02368	0.0142556
CNAG_03345	_[Acetyl (Protein N-term)]ADPLSPAPDHQS[Phospho (STY)]QATLAPPVHPSRPSSANSQK_	SSD1	putative translational repressor	-1.02343	0.00257906
CNAG_02419	_RPPITS[Phospho (STY)]ISNGSLSAPPTSATLAPPTPR_	-	hypothetical protein	-1.02269	0.0296156
CNAG_00960	_ASGQSRKS[Phospho (STY)]GDGQSIMDEQK_	-	ATP-dependent RNA helicase DHX8/PRP22	-1.02195	0.023125
CNAG_00148	_DSLNLPGSPEVNEQS[Phospho (STY)]VSRPNVFSSEGQDEVRPSSR_	-	hypothetical protein	-1.02177	0.0149321
CNAG_05308	_ISSAT[Phospho (STY)]TPMSTMAPGPTSR_	-	beta-catenin-like protein 1	-1.02059	0.0296651
CNAG_00669	_MRYPT[Phospho (STY)]NSPSPSPDSTLPPFFR_	-	hypothetical protein	-1.01941	0.0494915
CNAG_03606	_LKVEESEDDWDKS[Phospho (STY)]DEEPAPEPVK_	-	translation initiation factor aIF-2	-1.01892	0.0430333
CNAG_02993	_S[Phospho (STY)]PVSPSTDSASADIQAAFTSQDEK_	-	solute carrier family 39 (zinc transporter), member 7	-1.01842	0.0323807
HAD1	_GSDDLTGNDSVVGSPAASRPGSPGADDS[Phospho (STY)]VEK_	#N/A	#N/A	-1.01796	0.0092458
CNAG_02680	_LAALEPLS[Phospho (STY)]RPETPTAKEK_	VPS15	VPS15 protein kinase	-1.01783	0.0347879
CNAG_00896	_RHS[Phospho (STY)]T[Phospho (STY)]PEAEEATAQDNSYTR_	FZC34	transcription factor	-1.0172	0.0221251
CNAG_05419	_GSPS[Phospho (STY)]IRSSEDGPPTGGSFVTAR_	-	hypothetical protein	-1.01685	0.0138417
CNAG_05419	_GSPSIRSS[Phospho (STY)]EDGPPTGGSFVTAR_	-	hypothetical protein	-1.01685	0.0138369
CNAG_06647	_YNST[Phospho (STY)]PAEYPPGSR_	CDC1	hypothetical protein	-1.01649	0.0451363
CNAG_06897	_S[Phospho (STY)]NS[Phospho (STY)]RSPVFHAR_	-	hypothetical protein	-1.01637	0.0171749
CNAG_03543	_RATS[Phospho (STY)]PASLPTPPSGPLNTYLVYVIGGNYPR_	-	hypothetical protein, variant	-1.01601	0.0135257
CNAG_01084	_ARTSGQGGS[Phospho (STY)]AGDAIVIDE_	UBC4	ubiquitin-conjugating enzyme 4	-1.01544	0.0445205
CNAG_04603	_AVHSLS[Phospho (STY)]PSTPAR_	-	replication fork protection complex subunit Csm3/Swi3	-1.01496	0.0189416
CNAG_03345	_[Acetyl (Protein N-term)]ADPLS[Phospho (STY)]PAPDHQSQATLAPPVHPSRPSSANSQK_	SSD1	putative translational repressor	-1.01422	0.00315824
CNAG_06897	_T[Phospho (STY)]PTPPAYC[Carbamidomethyl (C)]SSSSAMSSPR_	-	hypothetical protein	-1.0142	0.0378868
CNAG_03699	_SAAAT[Phospho (STY)]PEPKSPAPPPVTSGLPPKPTAFTLSR_	-	pre-mRNA-processing ATP-dependent RNA helicase PRP5	-1.01401	0.0279882
CNAG_03057	_VSAEASSQPHAPS[Phospho (STY)]PR_	-	hypothetical protein	-1.013	0.0260636
CNAG_05422	_RLNQEDAAADGQGESS[Phospho (STY)]VS[Phospho (STY)]PLKSNK_	LIV11	virulence related protein of unknown function	-1.01274	0.0140801
CNAG_03815	_SPLVSPSS[Phospho (STY)]PT[Phospho (STY)]DETGFAYGGPTWR_	-	hypothetical protein	-1.01248	0.0281853
CNAG_04603	_AVHS[Phospho (STY)]LSPSTPAR_	-	replication fork protection complex subunit Csm3/Swi3	-1.0122	0.0142506
CNAG_07940	_RISLGDS[Phospho (STY)]SLNLSPVAESSSSSVTR_	BZP5	hypothetical protein, variant	-1.01187	0.0412534
CNAG_02730	_KPSSLIS[Phospho (STY)]AAS[Phospho (STY)]GSPPPTHR_	-	sorting nexin-41	-1.01103	0.0347624
CNAG_01360	_[Acetyl (Protein N-term)]AQPPPT[Phospho (STY)]APRS[Phospho (STY)]SLSPEKVPHR_	-	pumilio domain-containing protein c	-1.0105	0.0390204
CNAG_04957	_VALGTSPTGGMSMSVGS[Phospho (STY)]PQGERRSPQGR_	-	hypothetical protein	-1.01037	0.0460622
CNAG_00981	_PPVPITFQFPIPPSS[Phospho (STY)]VTISPTKR_	-	hypothetical protein	-1.01025	0.0478317
CNAG_00717	_VDLMSTSPTAS[Phospho (STY)]SHLKSEK_	-	hypothetical protein	-1.00992	0.0305509
CNAG_06332	_VTDDLVREESSAPVSSLPGS[Phospho (STY)]PTPMKK_	-	hypothetical protein	-1.00894	0.0457353
CNAG_04908	_FQEGEKGEKVS[Phospho (STY)]PR_	CLR4	hypothetical protein, variant	-1.00893	0.0496472
CNAG_05311	_HSDIAPLPSTTSPTPALALS[Phospho (STY)]PSRVEWER_	ASR2	arsenite-resistant protein ASR2, variant	-1.00848	0.0359129
CNAG_01207	_SGIPS[Phospho (STY)]PPLVANRPPMPYNGPPR_	-	hypothetical protein	-1.00806	0.0194514
CNAG_03839	_STDSTQSATPSSNQT[Phospho (STY)]SPKR_	-	CCR4-NOT transcription complex subunit 4	-1.00787	0.0375876
CNAG_07420	_ALNLQTRSS[Phospho (STY)]PPPSPTSTALTLPELLR_	-	hypothetical protein	-1.00777	0.0306665
CNAG_01270	_SHT[Phospho (STY)]PTSTASGNAPTTDKKPSLTGVR_	-	hypothetical protein	-1.00741	0.0208565
CNAG_03543	_RHSS[Phospho (STY)]QNVAGPSSSTLGTGGGVTAAGR_	-	hypothetical protein, variant	-1.00626	0.0381803
CNAG_00778	_ASAAGTPASIGLLS[Phospho (STY)]ASRPSSASR_	-	hypothetical protein	-1.00605	0.040941
CNAG_04957	_VALGTSPTGGMSMSVGSPQGERRS[Phospho (STY)]PQGR_	-	hypothetical protein	-1.00554	0.0460118
CNAG_00669	_MRY[Phospho (STY)]PTNSPSPSPDSTLPPFFR_	-	hypothetical protein	-1.00496	0.0478415
VTS1	_RS[Phospho (STY)]PNPLK_	#N/A	#N/A	-1.00469	0.035689
CNAG_07941	_MSAVTVSSGPPS[Phospho (STY)]PTVLAPAPDGPGR_	-	hypothetical protein, variant	-1.00465	0.0358948
CNAG_07941	_MSAVTVSSGPPSPT[Phospho (STY)]VLAPAPDGPGR_	-	hypothetical protein, variant	-1.00465	0.0358993
CNAG_05255	_TGGPDDLVTPPTSSSSPKT[Phospho (STY)]TTSVPNPSTGTSQDR_	FZC2	hypothetical protein	-1.00434	0.0301913
CNAG_00334	_GQAELVC[Carbamidomethyl (C)]T[Phospho (STY)]FEVDANGLLKVS[Phospho (STY)]AQDRAS[Phospho (STY)]GR_	-	hsp75-like protein	-1.00353	0.0337845
CNAG_01941	_SM[Oxidation (M)]S[Phospho (STY)]PVSVSDASALEGEEVLESPSTIK_	-	glucan synthesis regulatory protein	-1.00347	0.0138667
CNAG_05526	_SKLDNPTDLDGDSPAVPS[Phospho (STY)]PSR_	-	ino eighty subunit 2	-1.00125	0.0367728

### Sheet: Cac1_AC_g_up
Locus_tag	site	Gene name	Function	log2FC	padj		Locus_tag	Gene name	Function	number
CNAG_01123	_DRSLEY[Phospho (STY)]YR_	-	DRAP deaminase	12.2337	0.00631549		CNAG_00039	ZFC6	hypothetical protein	22
CNAG_07352	_LAADDGALPSS[Phospho (STY)]SVR_	-	hypothetical protein	11.6469	0.0143934		CNAG_00758	-	regulatory protein Ral2	12
CNAG_02488	_ASS[Phospho (STY)]PPYHIINGDDNGKDEGGGFAKPLSITDK_	-	methionyl-tRNA formyltransferase	11.3665	0.00576842		CNAG_03202	CAC1	Adenylate cyclase	11
CNAG_01970	_TGSNLAIASPLFSDQQSPFHSPVGT[Phospho (STY)]PQRTPVK_	-	hypothetical protein	11.3348	0.00560684		CNAG_04621	-	glycogen(starch) synthase, variant	11
CNAG_07665	_QASPVPVPSTS[Phospho (STY)]R_	-	hypothetical protein	11.0969	0.00866032		CNAG_07718	CIN1	Intersectin 1	10
CNAG_02488	_ASSPPY[Phospho (STY)]HIINGDDNGKDEGGGFAKPLSITDK_	-	methionyl-tRNA formyltransferase	10.5716	0.0052129		CNAG_00778	-	hypothetical protein	9
CNAG_03184	_SAAT[Phospho (STY)]LSTVFK_	BUB1	BUB protein kinase	10.5393	0.018015		CNAG_00106	TCO5	Two-component-like sensor kinase	9
CNAG_03162	_[Acetyl (Protein N-term)]SSPPRYTEEPNLRPAPS[Phospho (STY)]K_	-	vacuolar protein	10.5376	0.0232893		CNAG_02488	-	methionyl-tRNA formyltransferase	8
CNAG_07312	_NGLPSNPSTADS[Phospho (STY)]WSK_	-	hypothetical protein	10.1703	0.0114837		CNAG_01833	-	translation initiation factor 4E	8
CNAG_01123	_AGTSTPQSTDTNREYDNIDLNS[Phospho (STY)]PIR_	-	DRAP deaminase	10.162	0.0116854		CNAG_03295	-	hypothetical protein	8
HAD1	_Y[Phospho (STY)]T[Phospho (STY)]PRPTPDVTPVIT[Phospho (STY)]PAMS[Phospho (STY)]R_	#N/A	#N/A	10.1567	0.0092808		CNAG_03479	-	hypothetical protein	7
CNAG_05936	_DSVLMLASFEKTTDHLFDASLY[Phospho (STY)]SK_	-	DNA-directed RNA polymerase III subunit RPC1	10.0628	0.00742799		CNAG_02165	-	cytoplasmic protein	7
CNAG_00451	_IPS[Phospho (STY)]GIEIDLQEGREVEIEADWDR_	-	cytoplasmic protein	10.0354	0.00739806		CNAG_01533	-	rho GTPase activator	7
CNAG_04786	_GGLPASNTVT[Phospho (STY)]SKPSISPQLPPASAGSASASAAR_	-	hypothetical protein, variant	10.0154	0.0100322		CNAG_03346	BZP4	bZip transcription factor, putative	7
CNAG_05056	_STSRFGDPS[Phospho (STY)]PIMEESEPPTPHHDR_	-	hypothetical protein	9.77869	0.00518072		CNAG_02810	PUF4	pumilio-family RNA binding protein, variant	7
CNAG_02898	_ELS[Phospho (STY)]PSRR_	-	RNA-binding protein 8A	9.56174	0.0206137		CNAG_06019	-	hypothetical protein, variant	6
KRT1	_S[Phospho (STY)]GGGFSSGSAGIINYQR_	#N/A	#N/A	9.48288	0.0190455		CNAG_06158	-	hypothetical protein	6
CNAG_03220	_DALLTGAEIAYT[Phospho (STY)]KGTFLER_	-	hypothetical protein	9.45854	0.00914866		CNAG_01742	AQY1	aquaporin-associated protein	6
CNAG_02854	_ASKPKS[Phospho (STY)]EDAIVIADGTGS[Phospho (STY)]PT[Phospho (STY)]EGASSSPK_	-	peroxiredoxin Q/BCP	9.36583	0.00904225		CNAG_04213	-	signal transducer	6
CNAG_04221	_SAPAPMSTVTS[Phospho (STY)]PAASAAPS[Phospho (STY)]GPS[Phospho (STY)]SPR_	FBP26	6-phosphofructo-2-kinase/fructose-2, 6- bisphosphatase	9.32065	0.0125369		CNAG_04634	-	hypothetical protein	6
CNAG_01833	_[Acetyl (Protein N-term)]SSTTIPPAAVTANSNTLNSALAAEQISS[Phospho (STY)]PAS[Phospho (STY)]PVGKPVDEK_	-	translation initiation factor 4E	9.30714	0.00455556		CNAG_04772	-	hypothetical protein	5
CNAG_05631	_VDEVEEVVT[Phospho (STY)]GNR_	-	NADH-ubiquinone oxidoreductase 49 kDa subunit, mitochondrial	9.27764	0.0102864		CNAG_03024	RIM15	AGC protein kinase, variant	5
CNAG_02854	_ASKPKS[Phospho (STY)]EDAIVIADGT[Phospho (STY)]GS[Phospho (STY)]PTEGASSSPK_	-	peroxiredoxin Q/BCP	9.26244	0.0143137		CNAG_04163	-	hypothetical protein	5
CNAG_04361	_GGDES[Phospho (STY)]SS[Phospho (STY)]DEDNGNLVSVSNNR_	-	hypothetical protein	9.17721	0.0076865		CNAG_01408	-	PH and SEC7 domain-containing protein	5
CNAG_02422	_MSLTNVLPEGTKVT[Phospho (STY)]VSTTLPGSSK_	-	hypothetical protein	9.15025	0.00558285		CNAG_00148	-	hypothetical protein	5
CNAG_03485	_MSSPPAVS[Phospho (STY)]PFGGVAPSGTDAER_	-	polyamine transporter 1	9.14027	0.00675		CNAG_01631	-	mRNA cap guanine-N7 methyltransferase	5
CNAG_00766	_QSGVDTNAASS[Phospho (STY)]PDLQPASLENASEEKGLAEAK_	-	hypothetical protein	9.04454	0.0042623		CNAG_02748	-	UTP-glucose-1-phosphate uridylyltransferase	5
CNAG_02309	_NRPFEFT[Phospho (STY)]LGAGQVIK_	-	FK506-binding protein 2	9.01263	0.0051497		CNAG_05940	ZFC3	hypothetical protein	5
CNAG_04165	_VLADPLADSNYT[Phospho (STY)]ETSSQIATPASSR_	-	hypothetical protein	9.01096	0.00497087		CNAG_03389	-	alpha-ketoglutarate catabolism dioxygenase	5
CNAG_06019	_HPARS[Phospho (STY)]PPNTVVSILGDARPQLAEGSASNESR_	-	hypothetical protein, variant	8.96676	0.0161011		HAD1	#N/A	#N/A	4
CNAG_02168	_SASALGVHDNPTS[Phospho (STY)]PPTMSK_	-	Glucoamylase	8.94148	0.00640278		CNAG_02201	-	hypothetical protein	4
CNAG_03562	_ASDLAVKY[Phospho (STY)]LSGK_	-	D-amino-acid oxidase	8.90356	0.0166656		PDK1	#N/A	#N/A	4
CNAG_00891	_AGSSKS[Phospho (STY)]S[Phospho (STY)]VTGASTPLTSVSDDPTDAAEQMK_	-	ATP-binding cassette, subfamily F, member 2	8.76689	0.0131033		CNAG_02997	-	protein STU1	4
CNAG_03674	_AY[Phospho (STY)]QVRGHHIANLDPLHISGADLDGR_	-	oxoglutarate dehydrogenase (succinyl- transferring), E1 component	8.74834	0.0065159		CNAG_06188	FZC15	hypothetical protein	4
CNAG_00035	_HYVYQHSASSPY[Phospho (STY)]AHAYASR_	-	hypothetical protein	8.69559	0.00484472		CNAG_07940	BZP5	hypothetical protein, variant	4
CNAG_05819	_AGTPGAT[Phospho (STY)]PQTPATAR_	-	hypothetical protein	8.65383	0.0108607		CNAG_06486	-	hypothetical protein	4
CNAG_07941	_FLAGQS[Phospho (STY)]HAALFDDFGVGGGVSGAC[Carbamidomethyl (C)]TTYYGAR_	-	hypothetical protein, variant	8.61506	0.0160802		CNAG_01249	-	hypothetical protein	4
CNAG_02182	_Y[Phospho (STY)]T[Phospho (STY)]EADWNVDS[Phospho (STY)]IPQVEEKGAEADGMHSYLASK_	GRE2	D-lactaldehyde dehydrogenase	8.61317	0.014804		CNAG_01824	-	transmembrane protein, variant	4
CNAG_01006	_ETSS[Phospho (STY)]HPSPSEMAANFASR_	-	hypothetical protein	8.54946	0.0051465		CNAG_05843	-	translation initiation factor 4E	4
CNAG_02910	_LPPSQATYLSQPSPS[Phospho (STY)]VVSDR_	-	hypothetical protein	8.51031	0.0173087		CNAG_03588	LYS2	L-aminoadipate-semialdehyde dehydrogenase	4
CNAG_02338	_SC[Carbamidomethyl (C)]Y[Phospho (STY)]TC[Carbamidomethyl (C)]GGVGHISR_	-	cellular nucleic acid-binding protein	8.47329	0.00909035		CNAG_01087	-	hypothetical protein	4
CNAG_02488	_IPLYPS[Phospho (STY)]SSSSPC[Carbamidomethyl (C)]PTPSPAAEKPPAFDEESR_	-	methionyl-tRNA formyltransferase	8.46906	0.00532747		CNAG_04803	SEC31	protein transporter sec31	4
CNAG_03434	_NSSDAQSRPS[Phospho (STY)]SALFDAEESSHSIIPPSNTNLPR_	-	solute carrier family 45, member 1/2/4	8.46435	0.00953058		CNAG_00583	-	hypothetical protein	4
CNAG_04040	_ELVQT[Phospho (STY)]TSSPSPSGGGAGGVSGHSSSAMPIPGSVR_	FPK1	AGC/RSK protein kinase, variant	8.44968	0.0190979		CNAG_01988	PHY1	bacteriophytochrome histidine kinase, variant	4
CNAG_06664	_FSKIES[Phospho (STY)]LK_	-	sorting nexin Mvp1	8.37316	0.0091825		CNAG_01002	-	hypothetical protein	4
CNAG_03841	_GASMVNLPTAS[Phospho (STY)]NDAGAVLR_	-	hypothetical protein	8.34202	0.0129996		KRT10	#N/A	#N/A	4
CNAG_08023	_GTPSPSPS[Phospho (STY)]VR_	-	hypothetical protein	8.31029	0.00682405		CNAG_03120	AGS1	alpha-1,3-glucan synthase	4
CNAG_03996	_T[Phospho (STY)]PISPKSPTSASTSTTAAMFSTR_	GDA1	guanosine-diphosphatase	8.30359	0.0307247		CNAG_03378	CLR2	DNA binding protein, putative	4
CNAG_05130	_QSQVLDTIPATPDAT[Phospho (STY)]PGASPGSSR_	-	hypothetical protein	8.28182	0.0238435		CNAG_04151	-	oxysterol-binding protein	4
CNAG_06440	_EVDILTELGFNS[Phospho (STY)]LLHENAFGDSAEEREIFEK_	-	DNA dependent ATPase	8.23158	0.00908411		CNAG_04985	-	Nascent polypeptide-associated complex subunit alpha	4
CNAG_03457	_KNPNVLVPQS[Phospho (STY)]INEIDLSILNEPK_	-	arginine-tRNA ligase	8.18766	0.0101905		CNAG_02857	-	hypothetical protein	4
CNAG_01243	_SSYSSY[Phospho (STY)]SSYSSYSEESEEERPR_	SET101	histone-lysine N-methyltransferase, H3 lysine-4 specific	8.17468	0.0326865		CNAG_01943	-	hypothetical protein	4
CNAG_03059	_MDPYSLDYTRHSQYQLY[Phospho (STY)]NTAR_	-	hypothetical protein	8.16986	0.00481481		CNAG_01123	-	DRAP deaminase	3
CNAG_06591	_APMEAS[Phospho (STY)]SPAIGDDYFK_	SET302	histone deacetylase complex subunit, putative	8.15077	0.00987883		CNAG_03162	-	vacuolar protein	3
CNAG_02670	_NSGSPQPSPPLPISYS[Phospho (STY)]GNPHALGRPAEK_	-	bud emergence protein 1	8.11736	0.0176273		CNAG_05936	-	DNA-directed RNA polymerase III subunit RPC1	3
CNAG_04271	_S[Phospho (STY)]SSPNSAYR_	-	hypothetical protein	8.10621	0.0132015		CNAG_04040	FPK1	AGC/RSK protein kinase, variant	3
CNAG_00558	_STSVNKSWSHTAMTSS[Phospho (STY)]VPPSAWQSR_	-	hypothetical protein	8.0959	0.00530416		CNAG_02592	-	thioredoxin reductase GliT	3
CNAG_05367	_LTGS[Phospho (STY)]PQQR_	-	hypothetical protein	8.09446	0.00670902		CNAG_04991	-	hypothetical protein	3
CNAG_05699	_NMAVMLGEEKSIPQTS[Phospho (STY)]LMRK_	-	hypothetical protein	8.08125	0.00680889		CNAG_01640	CSF1	Cold sensitive for fermentation protein 1, putative	3
CNAG_02592	_SC[Carbamidomethyl (C)]VIYDSGDYRNAS[Phospho (STY)]ASHSHTILGFEGQNPADYR_	-	thioredoxin reductase GliT	8.06153	0.0066961		CNAG_02696	-	exocyst protein	3
CNAG_07942	_SGS[Phospho (STY)]ITSTASR_	-	cell division control protein 25	8.05974	0.0106766		CNAG_07513	-	hypothetical protein	3
CNAG_03479	_LGHFAFPDDLSSDSS[Phospho (STY)]LSSHDAK_	-	hypothetical protein	8.04555	0.0117206		CNAG_06780	-	hypothetical protein	3
CNAG_03669	_IGQHHAQLIEY[Phospho (STY)]FLDR_	-	hypothetical protein	8.0371	0.016266		CNAG_00100	-	stress-induced-phosphoprotein 1	3
CNAG_06166	_SPQHVNTGITASSKPT[Phospho (STY)]GNKLSPR_	-	ATP-dependent DNA helicase MPH1	7.97773	0.00781969		CNAG_02820	PKH201	serine/threonine protein kinase	3
CNAG_05828	_S[Phospho (STY)]LC[Carbamidomethyl (C)]VLEVDRAEEFSPLK_	-	UDP-N-acetylglucosamine pyrophosphorylase	7.9161	0.00491057		CNAG_01126	-	guanine nucleotide exchange protein for ADP- robosylation factor	3
CNAG_02402	_VTIRET[Phospho (STY)]ALAFET_	-	hypothetical protein	7.90971	0.0412081		CNAG_03595	-	hypothetical protein	3
CNAG_01102	_GSAIINT[Phospho (STY)]SSVTAFKGSATMVDYASTK_	-	oxidoreductase	7.87609	0.00617586		CNAG_04302	-	hypothetical protein	3
CNAG_00039	_ATILPTLTS[Phospho (STY)]PENERPPM[Oxidation (M)]PSASFSLPSIQR_	ZFC6	hypothetical protein	7.84902	0.00573234		CNAG_00051	SNT1	putative set3c deacetylase complex subunit	3
CNAG_05881	_VY[Phospho (STY)]VHFTR_	ALG9	Alpha-1,2-mannosyltransferase	7.83676	0.00962764		CNAG_01195	-	cation-transporting ATPase 13A3/4/5	3
CNAG_03216	_SS[Phospho (STY)]GHRPMFTFDAPELSR_	SNF101	CAMK protein kinase	7.83002	0.00528105		CNAG_02293	-	hypothetical protein	3
CNAG_02520	_STT[Phospho (STY)]VSESSAPPSAR_	-	DNA-directed RNA polymerase III subunit RPC4	7.82571	0.0136089		CNAG_00547	-	hypothetical protein	3
CNAG_04991	_RPAPSTES[Phospho (STY)]LTSLWHQEAEMGQSSSGGGKLR_	-	hypothetical protein	7.82559	0.0117638		CNAG_02398	-	hypothetical protein	3
CNAG_01178	_IS[Phospho (STY)]DLQGQGGGPVITNPTPDDLR_	-	nuclear envelope-endoplasmic reticulum network protein	7.8186	0.00536308		CNAG_02001	INP5203	inositol-polyphosphate 5-phosphatase	3
CNAG_05819	_SATPSAPSTPGGSGSGSGAGPS[Phospho (STY)]VK_	-	hypothetical protein	7.80595	0.0226751		CNAG_04119	ROM2	rho guanyl-nucleotide exchange factor	3
CNAG_00778	_RS[Phospho (STY)]GGPSPLSQGLISATGK_	-	hypothetical protein	7.78313	0.00789892		CNAG_01591	-	hypothetical protein	3
CNAG_05549	_TLS[Phospho (STY)]PDHGTK_	SGV1	CMGC/CDK protein kinase	7.75413	0.0105032		CNAG_07532	PHO23	hypothetical protein	3
CNAG_02488	_IPLY[Phospho (STY)]PSSSSSPC[Carbamidomethyl (C)]PTPSPAAEKPPAFDEESR_	-	methionyl-tRNA formyltransferase	7.73022	0.00542587		CNAG_01101	-	hypothetical protein	3
CNAG_02592	_SC[Carbamidomethyl (C)]VIYDSGDY[Phospho (STY)]RNASASHSHTILGFEGQNPADYR_	-	thioredoxin reductase GliT	7.72105	0.0150318		CNAG_07478	-	hypothetical protein	3
CNAG_00326	_PKLT[Phospho (STY)]PEQK_	-	hypothetical protein	7.69118	0.0119209		CNAG_01683	STL1	Monosaccharide transporter	3
CNAG_01813	_DFLAGTC[Carbamidomethyl (C)]LY[Phospho (STY)]LSHLTSQHSPLLTDPSQNK_	-	mannose-1-phosphate guanyltransferase	7.68976	0.0134458		CNAG_00246	-	hypothetical protein	3
CNAG_02051	_SYTIQGGNTASTT[Phospho (STY)]ERGVLPR_	-	kinesin family member 20/23	7.66141	0.0139481		CNAG_01420	-	hypothetical protein	3
CNAG_00436	_ADEGSS[Phospho (STY)]IGGGELERDSQEVGR_	-	palmitoyltransferase akr1	7.64757	0.00844996		CNAG_01580	SCP1	sterol regulatory element-binding protein cleavage-activating protein	3
CNAG_04528	_HYRTTYSPSHASPPSS[Phospho (STY)]ALPSAASPQR_	-	hypothetical protein	7.62862	0.0115654		CNAG_00469	-	endoplasmic reticulum protein	3
CNAG_01556	_NQT[Phospho (STY)]LDES[Phospho (STY)]DDGS[Phospho (STY)]SAAAELADR_	-	cytoplasmic protein	7.62521	0.0106705		CNAG_00612	-	DNA excision repair protein ERCC-3	3
CNAG_03479	_LGHFAFPDDLSS[Phospho (STY)]DSSLSSHDAK_	-	hypothetical protein	7.5507	0.0245728		CNAG_01492	-	hypothetical protein	3
CNAG_00683	_HHPHSLSHSHSDSPSLEQPRPY[Phospho (STY)]YDPAPYR_	-	CMGC/CLK protein kinase	7.5378	0.00530508		CNAG_05139	UGT1	UDP-galactose transporter	3
CNAG_01640	_TQSTLMDTSPKTPMEASPAVPQGLS[Phospho (STY)]HRPATR_	CSF1	Cold sensitive for fermentation protein 1, putative	7.51707	0.0157697		CNAG_04433	YAK103	CMGC/DYRK/DYRK2 protein kinase	3
CNAG_07640	_DIPGASVT[Phospho (STY)]PTASNAVR_	-	hypothetical protein	7.50247	0.00519058		CNAG_01298	-	lysophospholipase NTE1	3
CNAG_02696	_KS[Phospho (STY)]ESDMSVIAETETER_	-	exocyst protein	7.48922	0.0110426		CNAG_01360	-	pumilio domain-containing protein c	3
CNAG_02488	_QPSYLSTATSTSNTSGPDESLPLT[Phospho (STY)]PR_	-	methionyl-tRNA formyltransferase	7.48895	0.0164476		CNAG_00879	-	Glutamate dehydrogenase	3
CNAG_04772	_GSYETGYGGPPSGPS[Phospho (STY)]PGRYHDAPPAPASVTEDRLEQALR_	-	hypothetical protein	7.47515	0.00509244		CNAG_04523	-	glyceraldehyde-3-phosphate dehydrogenase, type I	3
CNAG_03202	_GSAGSIPLSASSS[Phospho (STY)]K_	CAC1	Adenylate cyclase	7.4733	0.0190307		CNAG_07769	TOM1	E3 ubiquitin-protein ligase HUWE1	3
CNAG_02201	_GMFPAPRPWS[Phospho (STY)]GGRK_	-	hypothetical protein	7.46509	0.015247		CNAG_00056	-	hypothetical protein	3
PDK1	_IKGEAVFVPRPSTAT[Phospho (STY)]GSSTTK_	#N/A	#N/A	7.46444	0.00421818		CNAG_01212	-	hypothetical protein	3
CNAG_04292	_SQGRPTDVYPNQGFGSLES[Phospho (STY)]LAPEDANLHSGR_	-	hypothetical protein	7.43797	0.0117329		CNAG_01155	GUT1	glycerol kinase	3
CNAG_01105	_SAAGPSSPPAQT[Phospho (STY)]K_	-	hypothetical protein	7.41862	0.0120606		CNAG_05262	-	hypothetical protein	3
CNAG_02528	_TVELPELTPDAT[Phospho (STY)]GMPALDRK_	-	hypothetical protein, variant	7.38671	0.00613018		CNAG_01903	-	hypothetical protein	3
CNAG_03322	_[Acetyl (Protein N-term)]SS[Phospho (STY)]EKPETITHVGC[Carbamidomethyl (C)]NR_	UXS1	UDP-glucuronate decarboxylase	7.38124	0.0332531		CNAG_06732	ATG2	hypothetical protein	3
CNAG_06608	_LENLPLS[Phospho (STY)]R_	-	hypothetical protein	7.37971	0.0147095		CNAG_00387	LPI13	hypothetical protein	3
CNAG_02488	_TKS[Phospho (STY)]PKPFFSK_	-	methionyl-tRNA formyltransferase	7.35633	0.00668428		CNAG_03781	SAD1	SUN domain-containing protein	3
CNAG_02739	_DDGYRGWS[Phospho (STY)]NGPNPPPRPQNPWEEGYR_	-	hypothetical protein	7.34627	0.00978611		CNAG_04837	MLN1	bHLH family transcription factor	3
CNAG_02997	_SIAIPTT[Phospho (STY)]TPLPNSR_	-	protein STU1	7.33859	0.0245193		CNAG_02445	-	Phosphoacetylglucosamine mutase	3
CNAG_03376	_SSTLGQQPSTSANFSS[Phospho (STY)]PIQSQFQR_	-	cytoplasmic protein, variant	7.32798	0.0102698		CNAG_03116	HCM1	forkhead transcription factor 3	3
CNAG_01417	_PAASLTLS[Phospho (STY)]SLR_	-	hypothetical protein	7.31394	0.0332072		CNAG_01477	-	Serine palmitoyltransferase	3
CNAG_03295	_VESPSPPATEATT[Phospho (STY)]PISGIPSPR_	-	hypothetical protein	7.30919	0.0163715		CNAG_07373	-	Carbamoyl-phosphate synthase, large subunit	3
CNAG_03186	_APVPLT[Phospho (STY)]TGSPVFSRESPR_	-	THO complex subunit 4	7.30007	0.0177724		CNAG_04347	HOM3	Aspartate kinase	3
CNAG_01031	_AVPAPVPT[Phospho (STY)]PADINNQR_	-	hypothetical protein	7.29528	0.0100095		CNAG_04675	-	hypothetical protein	3
CNAG_00140	_SNGY[Phospho (STY)]AFIVYER_	-	U1 small nuclear ribonucleoprotein 70kDa	7.29497	0.0210362		CNAG_02139	-	oxysterol-binding protein	3
CHS6	_FYSPSHSPSPSLY[Phospho (STY)]APIQSPPAPSYDYHANPR_	#N/A	#N/A	7.29241	0.0164452		CNAG_06470	-	hypothetical protein	3
CNAG_05612	_LSLPSPET[Phospho (STY)]PR_	-	hypothetical protein	7.28834	0.0349408		CNAG_07524	-	AMP deaminase	3
CNAG_04434	_NLPPS[Phospho (STY)]PITRPPVEQESTLIK_	-	hypothetical protein	7.27785	0.01629		CNAG_06405	-	hypothetical protein	3
CNAG_05349	_GFELIQSESRPTGTDS[Phospho (STY)]PSISEPGSIATSATAR_	-	hypothetical protein	7.27387	0.039235		CNAG_00346	YPI1	hypothetical protein	3
CNAG_06019	_VASNTSATTST[Phospho (STY)]SRTPPASPR_	-	hypothetical protein, variant	7.27226	0.00495082		CNAG_07665	-	hypothetical protein	2
CNAG_06490	_RFS[Phospho (STY)]NANVNANGTVWMNANAK_	SNF102	CAMK/CAMKL protein kinase	7.261	0.0151815		CNAG_03184	BUB1	BUB protein kinase	2
CNAG_00778	_EY[Phospho (STY)]RGEGEGTPNSQLATSPLAQGQGYNGR_	-	hypothetical protein	7.2553	0.00539185		CNAG_05056	-	hypothetical protein	2
CNAG_01697	_SLSQKVSQSSDAAASLSTY[Phospho (STY)]PLR_	CSN1201	COP9 signalosome subunit 12-like protein	7.25425	0.0102565		KRT1	#N/A	#N/A	2
CNAG_02218	_SASLS[Phospho (STY)]SDNAAISLPHK_	-	hypothetical protein	7.23959	0.015072		CNAG_02854	-	peroxiredoxin Q/BCP	2
CNAG_02903	_GPNENYC[Carbamidomethyl (C)]VQPVHGY[Phospho (STY)]NTHWYDGSEHQGGYSTHVR_	-	alcohol dehydrogenase (NADP)	7.22249	0.0232615		CNAG_04361	-	hypothetical protein	2
CNAG_05240	_ERAVY[Phospho (STY)]GLR_	-	signal recognition particle subunit SRP68	7.21845	0.0179478		CNAG_05819	-	hypothetical protein	2
CNAG_06681	_YYY[Phospho (STY)]SYQTDVSSATASDIDLTDHEIASHR_	-	hypothetical protein	7.21708	0.0305638		CNAG_02910	-	hypothetical protein	2
CNAG_02568	_S[Phospho (STY)]FTANSAYAPPSR_	-	UBA/TS-N domain-containing protein	7.21298	0.0312431		CNAG_03059	-	hypothetical protein	2
CNAG_02595	_LSIAVSEVEADTHPPS[Phospho (STY)]IITESPTSIPHHR_	-	hypothetical protein, variant	7.2114	0.0410596		CNAG_04271	-	hypothetical protein	2
CNAG_06019	_DKPRTPSSSTPDLVSPQQIS[Phospho (STY)]QSSFNQLSELSAR_	-	hypothetical protein, variant	7.20756	0.023243		CNAG_05699	-	hypothetical protein	2
CNAG_01608	_QYALSTPHSSLT[Phospho (STY)]VGVVGYPNVGK_	-	nuclear GTP-binding protein, variant	7.20662	0.0137412		CNAG_06166	-	ATP-dependent DNA helicase MPH1	2
CNAG_07665	_EIPT[Phospho (STY)]TPPLAHQSPK_	-	hypothetical protein	7.20038	0.016956		CNAG_05549	SGV1	CMGC/CDK protein kinase	2
CNAG_07513	_QLSTASPGPS[Phospho (STY)]AVTSDLHGDS[Phospho (STY)]IR_	-	hypothetical protein	7.19652	0.0184152		CNAG_00326	-	hypothetical protein	2
CNAG_03586	_SNVASEDPNS[Phospho (STY)]PSPSPLSSGSTR_	-	hypothetical protein	7.1625	0.0100561		CNAG_01813	-	mannose-1-phosphate guanyltransferase	2
CNAG_07583	_LSSGGS[Phospho (STY)]KASPPAR_	-	hypothetical protein	7.15959	0.00640746		CNAG_00683	-	CMGC/CLK protein kinase	2
CNAG_03888	_SGDAS[Phospho (STY)]LKLEK_	-	hypothetical protein	7.15573	0.00680042		CNAG_06608	-	hypothetical protein	2
CNAG_00099	_GSSGVGLT[Phospho (STY)]AAVTTDKDTGER_	MCM3	minichromosome maintenance protein 3	7.14256	0.00627211		CHS6	#N/A	#N/A	2
CNAG_03024	_NSGQRS[Phospho (STY)]PSEMSGSGTPR_	RIM15	AGC protein kinase, variant	7.12846	0.0119327		CNAG_04434	-	hypothetical protein	2
CNAG_01315	_NLIDDGLTEDGDS[Phospho (STY)]GRS[Phospho (STY)]LKR_	-	protein transporter	7.12126	0.0159236		CNAG_06490	SNF102	CAMK/CAMKL protein kinase	2
CNAG_06019	_VASNTSATTSTSRT[Phospho (STY)]PPASPR_	-	hypothetical protein, variant	7.11619	0.0109262		CNAG_02903	-	alcohol dehydrogenase (NADP)	2
CNAG_06188	_LLSSTPPRVT[Phospho (STY)]LAETAGFVPPER_	FZC15	hypothetical protein	7.10332	0.0334484		CNAG_02568	-	UBA/TS-N domain-containing protein	2
CNAG_06780	_ASS[Phospho (STY)]IS[Phospho (STY)]FDRS[Phospho (STY)]ISK_	-	hypothetical protein	7.09834	0.0248689		CNAG_07583	-	hypothetical protein	2
CNAG_07940	_ISLGDSSLNLS[Phospho (STY)]PVAESSSSSVTRK_	BZP5	hypothetical protein, variant	7.09436	0.013109		CNAG_00099	MCM3	minichromosome maintenance protein 3	2
PDK1	_SAEPPT[Phospho (STY)]PVQEQTEMLIR_	#N/A	#N/A	7.08882	0.00635294		CNAG_01292	-	pol II transcription elongation factor	2
CNAG_05053	_SIS[Phospho (STY)]GPVSTTNQR_	-	hypothetical protein	7.08358	0.0228066		CLR4	#N/A	#N/A	2
CNAG_01292	_SHQLAPLPASQT[Phospho (STY)]PEKEIDS[Phospho (STY)]PQLEK_	-	pol II transcription elongation factor	7.08347	0.0172396		CNAG_03668	-	hypothetical protein	2
CNAG_00100	_VMNEIQQQRS[Phospho (STY)]SETEEETYAR_	-	stress-induced-phosphoprotein 1	7.06693	0.00912769		CNAG_03023	-	hypothetical protein	2
CNAG_06158	_YEQQTSPPQQSQYQS[Phospho (STY)]PPSR_	-	hypothetical protein	7.06563	0.0121686		CNAG_05117	-	hypothetical protein	2
CNAG_03657	_SIQPPST[Phospho (STY)]PK_	LDP1	hypothetical protein	7.06334	0.00504839		CNAG_03321	-	vacuolar protein sorting-associated protein 9	2
CNAG_07374	_ASELGFVVDVNGDDGPVGGY[Phospho (STY)]GFGGKEK_	-	DNA-directed RNA polymerase III subunit RPC5	7.05916	0.015534		CNAG_01082	-	hypothetical protein	2
MMM1	_QSLPPSRPQSTTQGQPQLLY[Phospho (STY)]R_	#N/A	#N/A	7.05138	0.0091227		CNAG_06028	-	hypothetical protein	2
CNAG_07329	_TPTDSVGKS[Phospho (STY)]PLKLS[Phospho (STY)]DVLK_	-	hypothetical protein	7.05063	0.00820531		CNAG_03302	-	protein LTV1	2
CNAG_00096	_AHLPSPAPS[Phospho (STY)]PSSS[Phospho (STY)]LILPSSSDSLSIEGEGGKR_	-	hypothetical protein	7.04415	0.0100457		CNAG_03528	-	AP-2 complex subunit alpha	2
CLR4	_ATTLFHTTSSPPSPSQSTSAPT[Phospho (STY)]K_	#N/A	#N/A	7.04077	0.0245094		CNAG_01897	BDF1	bromodomain-containing factor 1	2
CNAG_02820	_SSTMLPPHSPT[Phospho (STY)]TSPVER_	PKH201	serine/threonine protein kinase	7.04013	0.0050365		CNAG_04788	-	hypothetical protein	2
CNAG_03668	_RPS[Phospho (STY)]FLASLGIRPFTLVSSSPSSSSATLSSSQPK_	-	hypothetical protein	7.00715	0.00559184		CNAG_04450	-	chromodomain-helicase-DNA-binding protein 1	2
CNAG_06632	_PQIVLIDHGLY[Phospho (STY)]IELPQQFREDYC[Carbamidomethyl (C)]R_	ABC1	Atypical/ABC1 protein kinase	7.00164	0.0482594		CNAG_07491	-	glutaredoxin	2
CNAG_02507	_LEGVVDVEAAREVENVS[Phospho (STY)]LSSLVFLK_	-	translation initiation factor 3 subunit H	7.00154	0.0177515		CNAG_05684	-	hypothetical protein	2
CNAG_03023	_SSTMS[Phospho (STY)]SSSSGLVGLSK_	-	hypothetical protein	6.99983	0.00602532		CNAG_01673	-	hypothetical protein, variant	2
CNAG_01817	_QRVSDGANPAISSADTSDVDVGS[Phospho (STY)]QPAVSAEEIAK_	-	signal recognition particle receptor subunit alpha	6.99329	0.0179954		CNAG_02383	-	trimethylguanosine synthase	2
CNAG_02997	_TAPSPMPTY[Phospho (STY)]PSSSTR_	-	protein STU1	6.98881	0.025738		CNAG_00830	FZC38	hypothetical protein	2
CNAG_05117	_VT[Phospho (STY)]VVFLC[Carbamidomethyl (C)]EQVSHHPPISAAYYYC[Carbamidomethyl (C)]PEK_	-	hypothetical protein	6.97684	0.00956042		CNAG_01530	MGA2	suppressor protein SPT23	2
CNAG_03321	_RVEQSVDMAPTGSS[Phospho (STY)]QDAAR_	-	vacuolar protein sorting-associated protein 9	6.97138	0.00771564		CNAG_03368	STU2	microtubule Associated protein, variant	2
CNAG_00106	_SS[Phospho (STY)]EWSEEMGK_	TCO5	Two-component-like sensor kinase	6.97013	0.0116939		CNAG_06551	-	Carnitine O-acetyltransferase	2
NCS2	_SLHPPLKS[Phospho (STY)]PASSR_	#N/A	#N/A	6.96335	0.0135421		CNAG_03308	-	hypothetical protein	2
CNAG_03144	_QVC[Carbamidomethyl (C)]TGATGHAEAVKVTYQAGSVAY[Phospho (STY)]AELVEFFYR_	-	peptide-methionine (S)-S-oxide reductase	6.96244	0.024739		CNAG_06673	-	hypothetical protein	2
CNAG_06486	_ASWAVWGGSHSGPEPGGPEKES[Phospho (STY)]QWGSLSTELK_	-	hypothetical protein	6.94756	0.00946648		CNAG_04407	PAC11	dynein intermediate chain, cytosolic	2
CNAG_01208	_TYPLPASDLSNSSDGNSLPS[Phospho (STY)]PSLYNSPTR_	CCH1	calcium-channel protein CCH1	6.94659	0.0151535		CNAG_05785	STB4	putative transcription factor	2
CNAG_01126	_SSVS[Phospho (STY)]GMASGMNTPDLGEDDVGKFESAK_	-	guanine nucleotide exchange protein for ADP- robosylation factor	6.93226	0.0257181		CNAG_03008	-	hypothetical protein	2
CNAG_06208	_VTTETPQQPPAQEKT[Phospho (STY)]EEEPEAR_	-	heat shock 70kDa protein 4	6.93113	0.00906294		CNAG_01573	RIF2	hypothetical protein	2
CNAG_01082	_FSGQPLNDDESDDEEQENGDFT[Phospho (STY)]VIENDWR_	-	hypothetical protein	6.91791	0.0180516		CNAG_06193	CRK1	CMGC/RCK protein kinase	2
CNAG_03241	_YSNAPSTKDDAASEIT[Phospho (STY)]APPR_	-	hypothetical protein	6.90343	0.0124296		CNAG_04721	-	hypothetical protein	2
CNAG_03595	_LSSQGTERPS[Phospho (STY)]EETTLAER_	-	hypothetical protein	6.88726	0.0266505		CRZ1	#N/A	#N/A	2
CNAG_03608	_IRT[Phospho (STY)]PSLTSHIPSK_	-	hypothetical protein	6.88445	0.0144449		CNAG_00402	-	translation initiation factor 4G	2
CNAG_07332	_RSPSSS[Phospho (STY)]AESSIQPPSDC[Carbamidomethyl (C)]LTSFSHLTLGDDPHFSR_	-	hypothetical protein	6.87431	0.00590991		CNAG_01023	SCC1	cohesin complex subunit SCC1	2
CNAG_02711;CNAG_00549	_ASTSTAPSVHIPSSASESGVS[Phospho (STY)]PSGALSR_	#N/A	#N/A	6.86794	0.0201572		CNAG_02550	-	hypothetical protein	2
CNAG_06028	_GPGY[Phospho (STY)]ESDHAGAEDAYWAQYSR_	-	hypothetical protein	6.85183	0.0318028		CNAG_07817	-	centromeric protein E	2
CNAG_03302	_VSDEPSEFDPEEMS[Phospho (STY)]EMADTVGSLTSNLADMMVR_	-	protein LTV1	6.82385	0.00404938		CNAG_06793	EXO1	exonuclease 1	2
CNAG_00461	_SVTVDLSC[Carbamidomethyl (C)]GTSNALIS[Phospho (STY)]VSEPEK_	-	protein kinase C substrate 80K-H	6.81324	0.0125049		CNAG_02714	-	elongation factor 1-beta	2
CNAG_06235	_DLPS[Phospho (STY)]LESLPPKPSSSAEEDKR_	-	hypothetical protein	6.80914	0.0069212		CNAG_04725	-	hypothetical protein, variant	2
CNAG_01249	_GITFQQY[Phospho (STY)]QQILSHAQK_	-	hypothetical protein	6.80446	0.0238037		CNAG_07903	ROM20	Predicted Rho guanine nucleotide exchange factor (Rho GEF)	2
CNAG_00897	_LS[Phospho (STY)]DSSFTSFDHPGMSHR_	SKN1	putative glucosidase	6.79879	0.004		CNAG_06824	WDP13	hypothetical protein	2
CNAG_06350	_SAAALS[Phospho (STY)]PDPSAAAPELR_	-	hypothetical protein	6.79247	0.0102876		CNAG_07415	-	hypothetical protein	2
CNAG_04302	_SGTMSSIPVASPS[Phospho (STY)]TKR_	-	hypothetical protein	6.78983	0.0224824		CNAG_07978	-	hypothetical protein	2
CNAG_00051	_TSGPNGVPSLNLAAAQSLS[Phospho (STY)]AQPSPTFSK_	SNT1	putative set3c deacetylase complex subunit	6.78689	0.0148941		CNAG_03748	-	large subunit ribosomal protein L19	2
CNAG_06903	_VGAGSGIGYY[Phospho (STY)]NSPPVSQGQR_	-	mRNA-decapping enzyme subunit 2	6.78373	0.0108462		CNAG_05768	-	hypothetical protein	2
CNAG_02592	_SC[Carbamidomethyl (C)]VIY[Phospho (STY)]DSGDYRNASASHSHTILGFEGQNPADYR_	-	thioredoxin reductase GliT	6.78017	0.00785005		CNAG_02666	-	hypothetical protein	2
CNAG_01985	_QSVASALS[Phospho (STY)]GDDFR_	-	hypothetical protein	6.77745	0.0231147		CNAG_03245	ZWF1	glucose-6-phosphate dehydrogenase	2
CNAG_06188	_LLSSTPPRVTLAET[Phospho (STY)]AGFVPPER_	FZC15	hypothetical protein	6.77046	0.0201731		CNAG_02092	-	protein EFR3	2
CNAG_03024	_NSGQRSPSEMS[Phospho (STY)]GSGTPR_	RIM15	AGC protein kinase, variant	6.77018	0.0109015		CNAG_00522	-	C2 domain-containing protein, variant	2
CNAG_04694	_TVKVWDGRAVDEAIGVQVAS[Phospho (STY)]DIEC[Carbamidomethyl (C)]IR_	PWP1	periodic tryptophan protein 1	6.7655	0.0116864		CNAG_04832	-	RalA-binding protein 1	2
CNAG_01082	_NNPT[Phospho (STY)]SAATSEIGDGDAEGEEREER_	-	hypothetical protein	6.76502	0.0150979		CNAG_07646	-	hypothetical protein	2
CNAG_01742	_PDS[Phospho (STY)]VVTTHELRPAS[Phospho (STY)]PVYGR_	AQY1	aquaporin-associated protein	6.7609	0.00512249		CNAG_01352	RAD9	hypothetical protein	2
CNAG_03295	_VESPS[Phospho (STY)]PPATEATTPISGIPSPR_	-	hypothetical protein	6.75868	0.0222925		CNAG_02180	-	phosphate transporter	2
CNAG_01195	_FSDDEEDFEPQPLS[Phospho (STY)]PQRPSATALGR_	-	cation-transporting ATPase 13A3/4/5	6.74009	0.0297919		CNAG_03463	-	hypothetical protein	2
CNAG_02234	_TET[Phospho (STY)]PAFTEK_	-	large subunit ribosomal protein L6e	6.73533	0.0160342		CNAG_02166	-	DNA-directed RNA polymerase II subunit RPB1	2
CNAG_05308	_IS[Phospho (STY)]SATTPMSTMAPGPTSR_	-	beta-catenin-like protein 1	6.73129	0.0166343		CNAG_04162	PKA2	AGC/PKA protein kinase	2
CNAG_01824	_TPS[Phospho (STY)]VSSKSLPDSPGR_	-	transmembrane protein, variant	6.72493	0.0114775		CNAG_03827	-	hypothetical protein	2
CNAG_04174	_SIAAESGGDTDSDS[Phospho (STY)]ESDSPSPR_	PEX6	Peroxisomal ATPase PEX6	6.72223	0.00986721		CNAG_00365	-	lysophospholipid acyltransferase	2
CNAG_06678	_S[Phospho (STY)]HTYDSYLPSNSSSQNQMYAGDESGTAGR_	CSR1	putative chitin synthase regulator	6.7173	0.0102986		CNAG_01859	-	hypothetical protein	2
CNAG_00241	_SSLPTPT[Phospho (STY)]HSR_	-	protein AIR1/2	6.71294	0.0200032		CNAG_07924	MCM1	Pheromone receptor transcription factor, putative	2
CNAG_03528	_VITGNKLS[Phospho (STY)]VLPDIDHKPENIVFAGVLHMSSAGK_	-	AP-2 complex subunit alpha	6.7081	0.0163444		CNAG_07530	-	hypothetical protein	2
CNAG_05314	_AAT[Phospho (STY)]PIDFEEAQR_	GLO3	ADP-ribosylation factor GTPase-activating protein 2/3	6.69931	0.00979063		CNAG_07938	-	hypothetical protein	2
CNAG_03500	_AEESSKPNSPSLNDVSKPFEGTTASNS[Phospho (STY)]GLGISGGVK_	-	osmosensor	6.69716	0.0253904		CNAG_01930	-	endopeptidase	2
CNAG_01897	_SSISKPSPS[Phospho (STY)]VNGNSQPK_	BDF1	bromodomain-containing factor 1	6.69644	0.015868		CNAG_02063	-	hypothetical protein	2
CNAG_05843	_QLS[Phospho (STY)]EHLHYTPSTPSSQQPNPPDQSLDSSSSNPLR_	-	translation initiation factor 4E	6.69492	0.0104243		CNAG_01263	-	vacuolar transporter chaperone 4	2
CNAG_04621	_SDS[Phospho (STY)]LASAISGTAT[Phospho (STY)]PS[Phospho (STY)]GGRK_	-	glycogen(starch) synthase, variant	6.68635	0.0231041		CNAG_03705	-	hypothetical protein	2
CNAG_04788	_LPT[Phospho (STY)]PASQPPPIEAFSPPPSTLR_	-	hypothetical protein	6.68254	0.0144336		CNAG_00545	SCC2	cohesin loading factor subunit SCC2	2
CNAG_06756	_ASTST[Phospho (STY)]LRPALSSHESESSSVMK_	-	pre-rRNA-processing protein ESF2	6.67526	0.0185071		CNAG_04974	-	hypothetical protein	2
CNAG_04450	_EVKAEGSS[Phospho (STY)]GEQL_	-	chromodomain-helicase-DNA-binding protein 1	6.6599	0.00983116		CNAG_04303	-	E3 ubiquitin-protein ligase bre1	2
CNAG_02028	_SAT[Phospho (STY)]TEAIGNDLENVK_	SKY1	CMGC/SRPK protein kinase	6.65776	0.0098109		CNAG_02024	-	hypothetical protein	2
CNAG_05887	_VQAAS[Phospho (STY)]PSSSR_	-	pre-mRNA-splicing factor 18	6.65597	0.0226514		PBP1	#N/A	#N/A	2
CNAG_03722	_PAASVTES[Phospho (STY)]VAS[Phospho (STY)]PAPAAPTPAAK_	-	RAN protein binding protein	6.65319	0.00564948		CNAG_03752	-	hypothetical protein	2
CNAG_00778	_AQSSEPGDTS[Phospho (STY)]SSQIAPHTAYR_	-	hypothetical protein	6.65001	0.0179942		CNAG_01476	-	hypothetical protein	2
CNAG_02165	_ALGGYPPHSAGLGYNDPSPGAGGGNLSGTS[Phospho (STY)]SRR_	-	cytoplasmic protein	6.64914	0.00738124		CNAG_00930	-	Argininosuccinate synthase	2
CNAG_04906	_LS[Phospho (STY)]DGFNGADLR_	-	26S protease regulatory subunit 10B	6.64721	0.0210174		CNAG_07411	RUM1alpha	histone demethylase JARID1	2
CNAG_06019	_DKPRTPSSSTPDLVS[Phospho (STY)]PQQISQSSFNQLSELSAR_	-	hypothetical protein, variant	6.64574	0.0254895		CNAG_02341	-	cyclin binding protein	2
CNAG_02034	_ELT[Phospho (STY)]ESIADLPSAAASGAGPSK_	BUR6	hypothetical protein	6.64243	0.0381337		CNAG_05005	ATG1	ULK/ULK protein kinase	2
CNAG_01531	_MNSGLSRPPAALPMT[Phospho (STY)]PPK_	SRS2	DNA helicase II/ATP-dependent DNA helicase PcrA	6.63018	0.011036		CNAG_01720	VPS23	ESCRT-I complex subunit TSG101	2
CNAG_05808	_KAYLS[Phospho (STY)]TVEPPPLSR_	-	syntaxin 18	6.62343	0.0201511		CNAG_00649	-	tryptophan synthase, beta subunit	2
CNAG_07491	_S[Phospho (STY)]QPSNLPGFESR_	-	glutaredoxin	6.62178	0.0392227		CNAG_05588	-	hypothetical protein	2
CNAG_04213	_VRPEVEIAS[Phospho (STY)]GES[Phospho (STY)]APSS[Phospho (STY)]PLVS[Phospho (STY)]SPSLAR_	-	signal transducer	6.61652	0.039413		CNAG_02118	-	hypothetical protein	2
CNAG_07561	_AVDDFIAQLEPY[Phospho (STY)]LEKGDIIIDGGNSHY[Phospho (STY)]PDSIR_	-	6-phosphogluconate dehydrogenase, decarboxylating 1	6.61464	0.0212272		CNAG_04602	-	hypothetical protein	2
CNAG_05684	_TSS[Phospho (STY)]PLSSPSSSVGRGMPIATTSPAR_	-	hypothetical protein	6.61373	0.0314661		CNAG_02912	-	hypothetical protein	2
CNAG_05884	_AATTQLNTQFYKDPNC[Carbamidomethyl (C)]IPSLY[Phospho (STY)]EVSC[Carbamidomethyl (C)]TSENPAIR_	KAP123	importin beta-4 subunit	6.61289	0.0217913		CNAG_06737	-	vacuolar protein sorting-associated protein, variant	2
CNAG_00778	_AQSSEPGDT[Phospho (STY)]SSSQIAPHTAYR_	-	hypothetical protein	6.60979	0.0231379		CNAG_06647	CDC1	hypothetical protein	2
CSN1S1	_VNELSKDIGSES[Phospho (STY)]TEDQAMEDIK_	#N/A	#N/A	6.60159	0.042404		CNAG_05292	TPS1	alpha,alpha-trehalose-phosphate synthase (UDP- forming)	2
CNAG_02293	_SQPTDAVNSRSPHLS[Phospho (STY)]NNR_	-	hypothetical protein	6.60147	0.0241964		CNAG_01337	BUN62	WD-repeat protein, variant	2
CNAG_01673	_AVSADAGLSPGPS[Phospho (STY)]R_	-	hypothetical protein, variant	6.59941	0.03762		CNAG_06192	-	hypothetical protein	2
PTP2	_SPSPLASS[Phospho (STY)]VSGSQS[Phospho (STY)]PGGMKPQMIAPTDLAK_	#N/A	#N/A	6.5994	0.0347307		CNAG_00279	-	hypothetical protein	2
CNAG_03022	_SNSNT[Phospho (STY)]EDPQKHQEDDSLR_	-	hypothetical protein	6.5976	0.00652835		CNAG_01293	-	hypothetical protein	2
CNAG_03173	_SSTIPTPEGET[Phospho (STY)]R_	-	DNA damage-binding protein 1	6.58807	0.0105093		CNAG_01595	-	hypothetical protein	2
CNAG_02903	_GPNENYC[Carbamidomethyl (C)]VQPVHGYNTHWY[Phospho (STY)]DGSEHQGGYSTHVR_	-	alcohol dehydrogenase (NADP)	6.58204	0.0182303		CNAG_00745	HRK1	HAL protein kinase	2
CNAG_02138	_AMESVLTARDY[Phospho (STY)]SLILGMPGTGK_	DNA2	DNA replication ATP-dependent helicase dna2	6.57963	0.0224771		CNAG_07780	-	geranylgeranyl diphosphate synthase, type III	2
CNAG_04341	_STAGS[Phospho (STY)]LESSHPSTPSPK_	-	recyclin-1	6.57569	0.0257077		CNAG_07794	-	hypothetical protein	2
CNAG_02383	_METSASLS[Phospho (STY)]PTGRR_	-	trimethylguanosine synthase	6.57561	0.0294904		CNAG_00760	-	methylenetetrahydrofolate reductase	2
CNAG_01532	_S[Phospho (STY)]ISTLQPPSTSASSSLR_	INP52	phosphatidylinositol phosphate phosphatase	6.56468	0.0291145		CNAG_05700	-	endoplasmic reticulum protein	2
CNAG_00756	_GTGTIWDEESESES[Phospho (STY)]VGGGS[Phospho (STY)]VETER_	-	hypothetical protein	6.55605	0.00835556		CNAG_07431	-	MATE family multidrug resistance protein	2
CNAG_00830	_IS[Phospho (STY)]SSHSPNYENMTGERER_	FZC38	hypothetical protein	6.54856	0.00474346		CNAG_04904	CHC1	clathrin heavy chain	2
CNAG_01530	_ETGAVPAVT[Phospho (STY)]VGGVGERGSQK_	MGA2	suppressor protein SPT23	6.54807	0.0125227		CNAG_06660	-	hypothetical protein	2
CNAG_06188	_LLSST[Phospho (STY)]PPRVTLAETAGFVPPER_	FZC15	hypothetical protein	6.54232	0.0121017		CNAG_03450	-	ATP-binding cassette transporter	2
CNAG_02313	_IDS[Phospho (STY)]PAPSAEGLLVDRTQGR_	SM2	hypothetical protein	6.54152	0.018356		CNAG_06661	-	hypothetical protein	2
CNAG_05713	_PDLVEAMIHPGLEEAHEALIEVFEEMDGQLDKET[Phospho (STY)]K_	-	elongator complex protein 1	6.54115	0.0270031		CNAG_00520	-	hypothetical protein	2
CNAG_05610	_SSGQGSTVDIKS[Phospho (STY)]DGLGSGR_	-	hypothetical protein	6.54091	0.0155286		CNAG_03210	-	SAGA-associated factor 73, variant	2
CNAG_03394	_SAEHDGEVT[Phospho (STY)]PRQELADDWK_	-	hypothetical protein	6.53577	0.0103498		CNAG_03502	ALR2	magnesium transporter	2
CNAG_03479	_SSSIDTGGSLS[Phospho (STY)]PNR_	-	hypothetical protein	6.53515	0.0116196		CNAG_06764	-	Short-chain dehydrogenase	2
PDK1	_IKGEAVFVPRPS[Phospho (STY)]TATGSSTTK_	#N/A	#N/A	6.5323	0.0104415		CNAG_03436	-	alanine transaminase, variant	2
CNAG_03059	_MDPYSLDYTRHSQY[Phospho (STY)]QLYNTAR_	-	hypothetical protein	6.53093	0.0102747		CNAG_00693	CDC4	F-box and WD-40 domain-containing protein CDC4, variant	2
CNAG_01728	_FTNLSFEDKEAFFSLLDEY[Phospho (STY)]FASRPHNLPSPPAIDASSHPAR_	-	hypothetical protein	6.53024	0.0117298		CNAG_04720	-	GTPase activating protein	2
CNAG_00758	_SSDRSLTS[Phospho (STY)]LQSVQSPSSLSSIPQR_	-	regulatory protein Ral2	6.5291	0.0147736		CNAG_01948	FZC36	nuclear protein	2
CNAG_00906	_SVKDALATGSPQAFVS[Phospho (STY)]FR_	-	nucleolar pre-ribosomal-associated protein 1, variant	6.52235	0.0452594		CNAG_05838	RGD1	rho GTPase activating protein (GAP) homolog	2
CNAG_00547	_S[Phospho (STY)]MSFMSLK_	-	hypothetical protein	6.52197	0.0213711		CNAG_07778	-	translation initiation factor 2 subunit 1	2
CNAG_04621	_KRSDSLAS[Phospho (STY)]AISGT[Phospho (STY)]ATPSGGR_	-	glycogen(starch) synthase, variant	6.52188	0.017453		CNAG_01905	KSP1	serine/threonine protein kinase	2
CNAG_03588	_IDKPALPFPDTSLLAPAPAAS[Phospho (STY)]TADHTPTQK_	LYS2	L-aminoadipate-semialdehyde dehydrogenase	6.52171	0.0211691		CNAG_04137	-	hypothetical protein	2
CNAG_00192	_VHMREGFFEGDSFHLSHGAHQTQIY[Phospho (STY)]EEVETR_	-	hypothetical protein	6.50562	0.00904933		CNAG_04581	-	hypothetical protein	2
CNAG_03479	_SY[Phospho (STY)]QRPLTRPLTVHIPAPLTPSPSDIDLPSSPVFK_	-	hypothetical protein	6.49884	0.0150413		CNAG_04609	AGO1	argonaute	2
CNAG_05745	_KTQTPSGEASLADSVGPT[Phospho (STY)]PAQAASIK_	-	cytoplasmic protein	6.49723	0.0169662		CNAG_01638	MAD2	mitotic spindle assembly checkpoint protein MAD2	2
CNAG_03013	_[Acetyl (Protein N-term)]SHTNDVSLSPRPTISS[Phospho (STY)]GS[Phospho (STY)]LPR_	OPT1	OPT family small oligopeptide transporter	6.49516	0.0338544		CNAG_07692	YND1	nucleoside phosphatase	2
CNAG_03368	_TVPGSPGTTAGPSISKPS[Phospho (STY)]GMPAR_	STU2	microtubule Associated protein, variant	6.48715	0.0242569		CNAG_04586	HOB7	LIM-homeobox protein, variant	2
CNAG_06551	_ALEALQS[Phospho (STY)]PKEHAK_	-	Carnitine O-acetyltransferase	6.48436	0.0166293		CNAG_03673	PPZ1	serine/threonine-protein phosphatase PP-Z1	2
CNAG_05798	_TITTIS[Phospho (STY)]ASETPER_	-	signal recognition particle subunit SRP9	6.48221	0.0104604		CNAG_06301	SCH9	AGC/AKT protein kinase	2
CNAG_03903	_APPS[Phospho (STY)]PIVNPSAEVSDK_	-	hypothetical protein	6.47495	0.0339948		CNAG_00089	-	exosome complex component RRP4	2
CNAG_04163	_RSSAT[Phospho (STY)]S[Phospho (STY)]LIDQAKAQASK_	-	hypothetical protein	6.45939	0.00673107		CNAG_03839	-	CCR4-NOT transcription complex subunit 4	2
CNAG_06486	_ASWAVWGGSHS[Phospho (STY)]GPEPGGPEKESQWGSLSTELK_	-	hypothetical protein	6.45682	0.00652033		CNAG_07352	-	hypothetical protein	1
CNAG_00830	_ISS[Phospho (STY)]SHSPNYENMTGERER_	FZC38	hypothetical protein	6.4524	0.0210337		CNAG_01970	-	hypothetical protein	1
CNAG_03308	_SSDT[Phospho (STY)]EAESEEPAVVSTAHR_	-	hypothetical protein	6.45041	0.011576		CNAG_07312	-	hypothetical protein	1
CNAG_06673	_S[Phospho (STY)]LSASRELPNK_	-	hypothetical protein	6.44961	0.0423715		CNAG_00451	-	cytoplasmic protein	1
CNAG_02922	_QSLPAT[Phospho (STY)]PK_	-	hypothetical protein	6.44369	0.0351029		CNAG_04786	-	hypothetical protein, variant	1
CNAG_07539	_TGS[Phospho (STY)]GKKPITINDSDDEPEEVAK_	RFC1	replication factor C subunit 1	6.44186	0.0433572		CNAG_02898	-	RNA-binding protein 8A	1
CNAG_06468	_SYIDTILADKS[Phospho (STY)]VTVVEASTYTEEGIMNVR_	-	nucleolar GTP-binding protein	6.44026	0.0124067		CNAG_03220	-	hypothetical protein	1
CNAG_02398	_TGQSSPS[Phospho (STY)]ILSTQSK_	-	hypothetical protein	6.42066	0.0201797		CNAG_04221	FBP26	6-phosphofructo-2-kinase/fructose-2, 6- bisphosphatase	1
CNAG_03368	_TVPGSPGTTAGPSIS[Phospho (STY)]KPSGMPAR_	STU2	microtubule Associated protein, variant	6.42008	0.0287832		CNAG_05631	-	NADH-ubiquinone oxidoreductase 49 kDa subunit, mitochondrial	1
CNAG_04621	_SDSLAS[Phospho (STY)]AIS[Phospho (STY)]GTATPSGGRK_	-	glycogen(starch) synthase, variant	6.41665	0.0487469		CNAG_02422	-	hypothetical protein	1
CNAG_04407	_PSTIGTPARPSGST[Phospho (STY)]PPASIPDTPGGR_	PAC11	dynein intermediate chain, cytosolic	6.40471	0.0159806		CNAG_03485	-	polyamine transporter 1	1
CNAG_04676	_GNTSGPT[Phospho (STY)]PAPTAPQS[Phospho (STY)]PTLS[Phospho (STY)]ASSK_	-	6-phosphofructokinase	6.40258	0.0255155		CNAG_00766	-	hypothetical protein	1
CNAG_02488	_IPLYPSSSSSPC[Carbamidomethyl (C)]PT[Phospho (STY)]PSPAAEKPPAFDEESR_	-	methionyl-tRNA formyltransferase	6.39848	0.00743415		CNAG_02309	-	FK506-binding protein 2	1
CNAG_07605	_PTGAVFDQS[Phospho (STY)]R_	-	hypothetical protein	6.39321	0.0125221		CNAG_04165	-	hypothetical protein	1
CNAG_03818	_ASTSDEPFSS[Phospho (STY)]PSTALPPRR_	SSK1	osomolarity two-component system, response regulator SSK1	6.38929	0.0176168		CNAG_02168	-	Glucoamylase	1
CNAG_05785	_ISLESAAANSPTSTAT[Phospho (STY)]IPVTTPNFSR_	STB4	putative transcription factor	6.38427	0.00482692		CNAG_03562	-	D-amino-acid oxidase	1
CNAG_00778	_AQSSEPGDTSSS[Phospho (STY)]QIAPHTAYR_	-	hypothetical protein	6.38083	0.0172285		CNAG_00891	-	ATP-binding cassette, subfamily F, member 2	1
CNAG_03668	_RPSFLAS[Phospho (STY)]LGIRPFTLVSSSPSSSSATLSSSQPK_	-	hypothetical protein	6.37913	0.0343179		CNAG_03674	-	oxoglutarate dehydrogenase (succinyl- transferring), E1 component	1
CNAG_01408	_EQPS[Phospho (STY)]PSAPR_	-	PH and SEC7 domain-containing protein	6.37205	0.0246372		CNAG_00035	-	hypothetical protein	1
CNAG_05993	_VESTS[Phospho (STY)]FDLDYEDHQPYTR_	-	transmembrane transporter Liz1p, variant	6.36483	0.00912744		CNAG_07941	-	hypothetical protein, variant	1
CNAG_06997	_TDDPAAT[Phospho (STY)]PRPETSVNAR_	-	tRNA-dihydrouridine synthase 3	6.36418	0.0491258		CNAG_02182	GRE2	D-lactaldehyde dehydrogenase	1
CNAG_01142	_TSSLASVGVS[Phospho (STY)]PSK_	-	endoplasmic reticulum protein	6.34503	0.0198028		CNAG_01006	-	hypothetical protein	1
CNAG_00267	_EINQVHT[Phospho (STY)]PPQADTVQR_	-	hypothetical protein	6.34066	0.0397577		CNAG_02338	-	cellular nucleic acid-binding protein	1
CNAG_01087	_TTKS[Phospho (STY)]LAPTLPDGAER_	-	hypothetical protein	6.34054	0.0272283		CNAG_03434	-	solute carrier family 45, member 1/2/4	1
CNAG_06351	_RPSSPS[Phospho (STY)]T[Phospho (STY)]PGQSSSFAVAR_	SBH1	protein transporter SEC61 subunit beta	6.33822	0.0217936		CNAG_06664	-	sorting nexin Mvp1	1
CNAG_03008	_RPGSADVQS[Phospho (STY)]ALMK_	-	hypothetical protein	6.329	0.0431985		CNAG_03841	-	hypothetical protein	1
CNAG_02001	_HNLEQTPPSPSTSFFHQS[Phospho (STY)]AK_	INP5203	inositol-polyphosphate 5-phosphatase	6.32123	0.0348766		CNAG_08023	-	hypothetical protein	1
CNAG_01533	_ITES[Phospho (STY)]ASIADLRPYSNETDR_	-	rho GTPase activator	6.30882	0.015055		CNAG_03996	GDA1	guanosine-diphosphatase	1
CNAG_05499	_DSTPGY[Phospho (STY)]GGGEMGLGNSIGGMPR_	-	SHO1 osmosensor	6.30447	0.00572043		CNAG_05130	-	hypothetical protein	1
CNAG_01100	_SAS[Phospho (STY)]ASSSYNMTSNDYPSPTNGANPER_	-	hypothetical protein	6.30074	0.0423011		CNAG_06440	-	DNA dependent ATPase	1
CNAG_04634	_SPIDRDPAVS[Phospho (STY)]LQDFLNSAPGR_	-	hypothetical protein	6.29839	0.00617755		CNAG_03457	-	arginine-tRNA ligase	1
PIF1	_KFGTYDEASLWAS[Phospho (STY)]LRPQTPPPPESSK_	#N/A	#N/A	6.2939	0.0115445		CNAG_01243	SET101	histone-lysine N-methyltransferase, H3 lysine-4 specific	1
HAD1	_SAFTMSALPS[Phospho (STY)]PNT[Phospho (STY)]S[Phospho (STY)]QPPSAAPSR_	#N/A	#N/A	6.29044	0.0489036		CNAG_06591	SET302	histone deacetylase complex subunit, putative	1
CNAG_05511	_LVKAVFS[Phospho (STY)]LAR_	-	ATPase	6.28746	0.0370601		CNAG_02670	-	bud emergence protein 1	1
CNAG_05276	_PSAVVLQMGADSIS[Phospho (STY)]GDKLGGFNLTLEGHAEC[Carbamidomethyl (C)]AR_	-	histone deacetylase 1/2	6.28349	0.0150593		CNAG_00558	-	hypothetical protein	1
CNAG_06158	_S[Phospho (STY)]MEHDAPASPLYSR_	-	hypothetical protein	6.281	0.00917527		CNAG_05367	-	hypothetical protein	1
CNAG_05042	_T[Phospho (STY)]FENQSKLPR_	-	carnitine acetyltransferase	6.27037	0.0224349		CNAG_07942	-	cell division control protein 25	1
KRT71	_KQAS[Phospho (STY)]NLETAIADAEQR_	#N/A	#N/A	6.25623	0.00510316		CNAG_03669	-	hypothetical protein	1
CNAG_04142	_TESVVS[Phospho (STY)]DVQKPGDTEAAEMDVER_	-	tartrate transporter	6.24798	0.0282723		CNAG_05828	-	UDP-N-acetylglucosamine pyrophosphorylase	1
CNAG_04119	_S[Phospho (STY)]TSFSGSSR_	ROM2	rho guanyl-nucleotide exchange factor	6.23188	0.00529032		CNAG_02402	-	hypothetical protein	1
CNAG_02710	_TVAVTAEAENGLVGS[Phospho (STY)]GEGGDKVSIK_	-	T-complex protein 1 subunit gamma	6.22461	0.0455274		CNAG_01102	-	oxidoreductase	1
CNAG_00566	_LQATS[Phospho (STY)]VTPPSKK_	-	DNA ligase 1	6.22305	0.0232694		CNAG_05881	ALG9	Alpha-1,2-mannosyltransferase	1
CNAG_01209	_SINSFSTSVHRY[Phospho (STY)]PTISDR_	FAB1	1-phosphatidylinositol-3-phosphate 5-kinase	6.22255	0.00502924		CNAG_03216	SNF101	CAMK protein kinase	1
CNAG_05616	_AEQVLAPTSQPS[Phospho (STY)]S[Phospho (STY)]IK_	-	ABC transporter	6.22083	0.0467233		CNAG_02520	-	DNA-directed RNA polymerase III subunit RPC4	1
CNAG_06839	_KVDGYSSSSSVPTSTSAT[Phospho (STY)]FPATPSR_	-	Methylene-fatty-acyl-phospholipid synthase	6.21964	0.0288395		CNAG_01178	-	nuclear envelope-endoplasmic reticulum network protein	1
CNAG_05442	_PEGIQT[Phospho (STY)]LDGEGSLATRPPQK_	-	TATA-box-binding protein	6.21648	0.00415385		CNAG_02051	-	kinesin family member 20/23	1
CNAG_01285	_SGALS[Phospho (STY)]PTSKFK_	IPL1	AUR protein kinase	6.2157	0.00565217		CNAG_00436	-	palmitoyltransferase akr1	1
CNAG_00039	_HSNTQPTT[Phospho (STY)]PDTTGQPEVRR_	ZFC6	hypothetical protein	6.21471	0.0201608		CNAG_04528	-	hypothetical protein	1
CNAG_01824	_TPSVS[Phospho (STY)]SKSLPDSPGR_	-	transmembrane protein, variant	6.20876	0.0201467		CNAG_01556	-	cytoplasmic protein	1
CNAG_00755	_QTQPTPLDS[Phospho (STY)]K_	-	hypothetical protein	6.20645	0.0216203		CNAG_07640	-	hypothetical protein	1
CNAG_01573	_IDESEGPDEDAVS[Phospho (STY)]HGGSSPIKPGR_	RIF2	hypothetical protein	6.20303	0.0325818		CNAG_04292	-	hypothetical protein	1
LHP1	_LNSESASVAEES[Phospho (STY)]TIGIGK_	#N/A	#N/A	6.19386	0.048412		CNAG_01105	-	hypothetical protein	1
CNAG_05695	_AES[Phospho (STY)]GSGLEGR_	-	glucosamine 6-phosphate N-acetyltransferase	6.18954	0.0168055		CNAG_02528	-	hypothetical protein, variant	1
CNAG_03202	_LEAVC[Carbamidomethyl (C)]C[Carbamidomethyl (C)]YNPTPSSPGDT[Phospho (STY)]PTAGVMR_	CAC1	Adenylate cyclase	6.18787	0.00912558		CNAG_03322	UXS1	UDP-glucuronate decarboxylase	1
CNAG_04450	_AT[Phospho (STY)]PGTPYSEDNAFR_	-	chromodomain-helicase-DNA-binding protein 1	6.18641	0.0342695		CNAG_02739	-	hypothetical protein	1
CNAG_05630	_QVDELDSIKAGYHEEVLEGEEEVWGT[Phospho (STY)]VLGR_	-	hypothetical protein	6.17626	0.0337549		CNAG_03376	-	cytoplasmic protein, variant	1
CNAG_00106	_ERRS[Phospho (STY)]SEWSEEMGK_	TCO5	Two-component-like sensor kinase	6.17465	0.0348889		CNAG_01417	-	hypothetical protein	1
CNAG_06193	_SIYASSSAS[Phospho (STY)]VNQMR_	CRK1	CMGC/RCK protein kinase	6.16963	0.038175		CNAG_03186	-	THO complex subunit 4	1
CNAG_04721	_TYTPQQQAYGQQANEY[Phospho (STY)]LTSPVQQPVLTETHVRK_	-	hypothetical protein	6.16841	0.00649446		CNAG_01031	-	hypothetical protein	1
CNAG_04981	_TESNVVVENGVVFAPGDPT[Phospho (STY)]IHSVQFAK_	CAT1	Catalase 1	6.16526	0.0234659		CNAG_00140	-	U1 small nuclear ribonucleoprotein 70kDa	1
CNAG_03023	_KSAFLEAEAEES[Phospho (STY)]DEDDGGWMK_	-	hypothetical protein	6.163	0.0259549		CNAG_05612	-	hypothetical protein	1
CNAG_05182	_TDPLASDLAS[Phospho (STY)]AHLGSSPQYK_	-	hypothetical protein	6.16219	0.0368624		CNAG_05349	-	hypothetical protein	1
CNAG_06441	_VVLEKC[Carbamidomethyl (C)]SNDQAKPLSWS[Phospho (STY)]C[Carbamidomethyl (C)]NADTEIGSSR_	-	isoleucine-tRNA ligase	6.15966	0.00903518		CNAG_01697	CSN1201	COP9 signalosome subunit 12-like protein	1
CNAG_06295	_IIDS[Phospho (STY)]QAHPAVTR_	-	cytoplasmic protein, variant	6.15936	0.0147208		CNAG_02218	-	hypothetical protein	1
CNAG_05431	_S[Phospho (STY)]PLSISLSPTSTSSHSLHSSSSPFDHLLATGFHTDK_	RIM101	pH-response transcription factor pacC/RIM101	6.15344	0.00905744		CNAG_05240	-	signal recognition particle subunit SRP68	1
CNAG_04589	_RGPMSVVSVSES[Phospho (STY)]EADEGR_	-	hypothetical protein	6.14792	0.0108483		CNAG_06681	-	hypothetical protein	1
CNAG_03843	_HQYPAPIGS[Phospho (STY)]PYYPQQQHAPPPQR_	ARK1	NAK protein kinase, variant	6.14317	0.00552896		CNAG_02595	-	hypothetical protein, variant	1
CNAG_06671	_KTAS[Phospho (STY)]PLIAR_	YKL1	TKL protein kinase	6.14306	0.0399058		CNAG_01608	-	nuclear GTP-binding protein, variant	1
CNAG_01591	_ASSMGGNLQPPQLGVSSPFAQS[Phospho (STY)]R_	-	hypothetical protein	6.14257	0.00829881		CNAG_03586	-	hypothetical protein	1
CRZ1	_MDMPDSIYPGHPIIAPAT[Phospho (STY)]PLQVSGLYEEQQTPAR_	#N/A	#N/A	6.13576	0.0466907		CNAG_03888	-	hypothetical protein	1
CNAG_03202	_ELSVQTIEPSS[Phospho (STY)]DDEIRSPEK_	CAC1	Adenylate cyclase	6.12929	0.0171902		CNAG_01315	-	protein transporter	1
CNAG_00100	_VMNEIQQQRSSET[Phospho (STY)]EEETYAR_	-	stress-induced-phosphoprotein 1	6.12812	0.0239398		CNAG_05053	-	hypothetical protein	1
CNAG_06780	_QWSDT[Phospho (STY)]DVVK_	-	hypothetical protein	6.12725	0.0101635		CNAG_03657	LDP1	hypothetical protein	1
CNAG_00402	_NQSGANTPSQDGAGLSNLTSASNSTAIS[Phospho (STY)]IR_	-	translation initiation factor 4G	6.10745	0.023383		CNAG_07374	-	DNA-directed RNA polymerase III subunit RPC5	1
CNAG_01023	_GPSLAPSRAES[Phospho (STY)]IAR_	SCC1	cohesin complex subunit SCC1	6.10534	0.0331647		MMM1	#N/A	#N/A	1
CNAG_02550	_NNPS[Phospho (STY)]PPIDPSRLNNHPAPLPEQPESPKAEPR_	-	hypothetical protein	6.09609	0.0150244		CNAG_07329	-	hypothetical protein	1
CNAG_02335	_QNANQY[Phospho (STY)]PRTPS[Phospho (STY)]RVNPNQPPWPAYR_	-	hypothetical protein	6.08861	0.0252831		CNAG_00096	-	hypothetical protein	1
CNAG_02820	_ISSNGVHANTMPS[Phospho (STY)]PMKR_	PKH201	serine/threonine protein kinase	6.08571	0.0101365		CNAG_06632	ABC1	Atypical/ABC1 protein kinase	1
CNAG_04040	_ELVQTT[Phospho (STY)]SSPSPSGGGAGGVSGHSSSAMPIPGSVR_	FPK1	AGC/RSK protein kinase, variant	6.08394	0.0269556		CNAG_02507	-	translation initiation factor 3 subunit H	1
CNAG_05154	_NSNGDPRPSS[Phospho (STY)]S[Phospho (STY)]KSASYGAIWSVDNVAHPANR_	-	membrane fraction protein	6.08368	0.0261252		CNAG_01817	-	signal recognition particle receptor subunit alpha	1
CNAG_00971	_SDDRSEIET[Phospho (STY)]VGAGGEMALPSGDAR_	MON1	vacuolar fusion protein MON1	6.08066	0.0175118		NCS2	#N/A	#N/A	1
CNAG_07815	_TATMSFGST[Phospho (STY)]PVRR_	-	hypothetical protein	6.07268	0.0262521		CNAG_03144	-	peptide-methionine (S)-S-oxide reductase	1
CNAG_02489	_QDAIES[Phospho (STY)]LQLVEDGKVK_	ADH1	alcohol dehydrogenase, propanol-preferring	6.05604	0.0179687		CNAG_01208	CCH1	calcium-channel protein CCH1	1
CNAG_05157	_KMTGWLS[Phospho (STY)]D_	-	hypothetical protein	6.05264	0.0430301		CNAG_06208	-	heat shock 70kDa protein 4	1
CNAG_07817	_RVT[Phospho (STY)]IEHDIDLLTESNK_	-	centromeric protein E	6.05117	0.0158565		CNAG_03241	-	hypothetical protein	1
CNAG_00091	_LAGGHSTTGAYDT[Phospho (STY)]PSSS[Phospho (STY)]HGIAGR_	-	hypothetical protein	6.05009	0.0122099		CNAG_03608	-	hypothetical protein	1
CNAG_01875	_TAAMKNAY[Phospho (STY)]ALLSK_	-	wd-repeat protein	6.04095	0.0352644		CNAG_07332	-	hypothetical protein	1
CNAG_04803	_SEAADSSVAAT[Phospho (STY)]IGS[Phospho (STY)]RAS[Phospho (STY)]SVRDEIVNK_	SEC31	protein transporter sec31	6.0407	0.0277297		CNAG_02711;CNAG_00549	#N/A	#N/A	1
CNAG_02432	_GHKQSLS[Phospho (STY)]LSTLASVSR_	-	hypothetical protein, variant	6.03763	0.00688539		CNAG_00461	-	protein kinase C substrate 80K-H	1
CNAG_06793	_FGLATPTRAPS[Phospho (STY)]MTSVSASTTVEK_	EXO1	exonuclease 1	6.03716	0.0287752		CNAG_06235	-	hypothetical protein	1
CNAG_03409	_SQPLSSIPLS[Phospho (STY)]VSASFDTR_	SKN7	osomolarity two-component system, response regulator SKN7	6.03205	0.0117219		CNAG_00897	SKN1	putative glucosidase	1
CNAG_02680	_ETIFPEYFY[Phospho (STY)]TFLQDYINSLNEK_	VPS15	VPS15 protein kinase	6.03134	0.0183169		CNAG_06350	-	hypothetical protein	1
CNAG_07532	_NVPMQPSFSVDS[Phospho (STY)]K_	PHO23	hypothetical protein	6.02608	0.0159862		CNAG_06903	-	mRNA-decapping enzyme subunit 2	1
CNAG_06826	_SQEQDTPQQVT[Phospho (STY)]SPK_	-	hypothetical protein	6.02411	0.0182869		CNAG_01985	-	hypothetical protein	1
CNAG_00778	_AQSSEPGDTSSSQIAPHTAY[Phospho (STY)]R_	-	hypothetical protein	6.02199	0.0188895		CNAG_04694	PWP1	periodic tryptophan protein 1	1
CNAG_06174	_QSIPGKPSAST[Phospho (STY)]SVMTSSTSDGMVRR_	-	PEK/GCN2 protein kinase	6.00758	0.023015		CNAG_02234	-	large subunit ribosomal protein L6e	1
CNAG_01742	_PDS[Phospho (STY)]VVTT[Phospho (STY)]HELRPASPVYGR_	AQY1	aquaporin-associated protein	6.00462	0.00445098		CNAG_05308	-	beta-catenin-like protein 1	1
CNAG_01101	_SLTSHSQSISTPSPPRGALLT[Phospho (STY)]VSPPPTVR_	-	hypothetical protein	6.00414	0.00485906		CNAG_04174	PEX6	Peroxisomal ATPase PEX6	1
CNAG_04313	_TVIQS[Phospho (STY)]PK_	-	NADPH2 dehydrogenase	6.00136	0.0213448		CNAG_06678	CSR1	putative chitin synthase regulator	1
CNAG_04715	_IPATAHSAYYYDTIGNVST[Phospho (STY)]SHFRPGSILTQK_	-	oligosaccharyltransferase complex subunit alpha (ribophorin I)	5.99984	0.040838		CNAG_00241	-	protein AIR1/2	1
CNAG_00006	_VLSRPSVNDLPT[Phospho (STY)]IYR_	-	prohibitin-2	5.99321	0.0103925		CNAG_05314	GLO3	ADP-ribosylation factor GTPase-activating protein 2/3	1
CNAG_02714	_SYIDGFKPTTADVEIY[Phospho (STY)]KSLGSAPEATFPHC[Carbamidomethyl (C)]HR_	-	elongation factor 1-beta	5.98716	0.0243572		CNAG_03500	-	osmosensor	1
CNAG_05699	_IGDETPDLRIPAPSFS[Phospho (STY)]FSSLTHKPYDNNLISR_	-	hypothetical protein	5.98556	0.0135155		CNAG_06756	-	pre-rRNA-processing protein ESF2	1
CNAG_03295	_VESPSPPATEAT[Phospho (STY)]TPISGIPSPR_	-	hypothetical protein	5.98403	0.0285639		CNAG_02028	SKY1	CMGC/SRPK protein kinase	1
CNAG_01101	_SLTSHSQSISTPS[Phospho (STY)]PPRGALLTVSPPPTVR_	-	hypothetical protein	5.97848	0.005248		CNAG_05887	-	pre-mRNA-splicing factor 18	1
CNAG_03898	_SIGDVHST[Phospho (STY)]APPDPNAASDAAER_	-	phosphoadenosine phosphosulfate reductase	5.97832	0.00689314		CNAG_03722	-	RAN protein binding protein	1
CNAG_05936	_HNAPLIMATC[Carbamidomethyl (C)]GSKGS[Phospho (STY)]VINVAQMVAC[Carbamidomethyl (C)]VGQQIIGGSR_	-	DNA-directed RNA polymerase III subunit RPC1	5.96969	0.0439333		CNAG_04906	-	26S protease regulatory subunit 10B	1
CNAG_01123	_AGTS[Phospho (STY)]TPQS[Phospho (STY)]TDTNREYDNIDLNSPIR_	-	DRAP deaminase	5.96646	0.0357993		CNAG_02034	BUR6	hypothetical protein	1
CNAG_05549	_T[Phospho (STY)]LSPDHGTK_	SGV1	CMGC/CDK protein kinase	5.95848	0.0243126		CNAG_01531	SRS2	DNA helicase II/ATP-dependent DNA helicase PcrA	1
CNAG_00039	_RHSNTQPTT[Phospho (STY)]PDTTGQPEVR_	ZFC6	hypothetical protein	5.9583	0.00662484		CNAG_05808	-	syntaxin 18	1
CNAG_02312	_LRPVDESEGSAKT[Phospho (STY)]PPGQDGA_	-	patatin-like phospholipase domain-containing protein	5.95363	0.00493617		CNAG_07561	-	6-phosphogluconate dehydrogenase, decarboxylating 1	1
CNAG_04634	_S[Phospho (STY)]PIDRDPAVSLQDFLNSAPGR_	-	hypothetical protein	5.94788	0.034396		CNAG_05884	KAP123	importin beta-4 subunit	1
CNAG_03295	_GQLLGSIFISTPT[Phospho (STY)]PEQIDSPKEK_	-	hypothetical protein	5.94739	0.0172338		CSN1S1	#N/A	#N/A	1
CNAG_05843	_QLSEHLHYTPSTPSS[Phospho (STY)]QQPNPPDQSLDSSSSNPLR_	-	translation initiation factor 4E	5.93355	0.00511905		PTP2	#N/A	#N/A	1
CNAG_01251	_LES[Phospho (STY)]FDVETAFGGGSDPSRPSTASVHR_	UFD4	E3 ubiquitin-protein ligase TRIP12	5.93335	0.0210387		CNAG_03022	-	hypothetical protein	1
CNAG_07478	_NPESETSNAQPTPTINPPS[Phospho (STY)]LPSSTPSTNTRPISR_	-	hypothetical protein	5.92728	0.0167852		CNAG_03173	-	DNA damage-binding protein 1	1
CNAG_04774	_DDHS[Phospho (STY)]AEWGGEGEGEGDDGGVGGLDR_	FZC26	nuclear protein, variant	5.91447	0.0049697		CNAG_02138	DNA2	DNA replication ATP-dependent helicase dna2	1
CNAG_02488	_T[Phospho (STY)]KSPKPFFSK_	-	methionyl-tRNA formyltransferase	5.90952	0.0118289		CNAG_04341	-	recyclin-1	1
CNAG_02727	_GSDQTS[Phospho (STY)]LLSGSFTSRPATSGVLSK_	HOS4	similar to Avo2, Tor2 kinase component	5.89508	0.0151621		CNAG_01532	INP52	phosphatidylinositol phosphate phosphatase	1
CNAG_07545	_DLLDTLDIPSYPS[Phospho (STY)]QKPIAIDDSR_	-	nuclear protein, variant	5.89431	0.0187487		CNAG_00756	-	hypothetical protein	1
CNAG_05785	_ISLES[Phospho (STY)]AAANSPTSTATIPVTTPNFSR_	STB4	putative transcription factor	5.88899	0.016296		CNAG_02313	SM2	hypothetical protein	1
CNAG_04725	_EAVSAYPTPNS[Phospho (STY)]APS[Phospho (STY)]PGNITPEDGRR_	-	hypothetical protein, variant	5.88768	0.0141598		CNAG_05713	-	elongator complex protein 1	1
CNAG_07903	_QNS[Phospho (STY)]STSSLYPR_	ROM20	Predicted Rho guanine nucleotide exchange factor (Rho GEF)	5.87804	0.0185808		CNAG_05610	-	hypothetical protein	1
CNAG_04705	_WGGVIEGVDWERPNVS[Phospho (STY)]WVD_	-	hypothetical protein, variant	5.87624	0.0369241		CNAG_03394	-	hypothetical protein	1
CNAG_06824	_S[Phospho (STY)]SSTAATSIENC[Carbamidomethyl (C)]LHR_	WDP13	hypothetical protein	5.87416	0.00529258		CNAG_01728	-	hypothetical protein	1
CNAG_03346	_RHS[Phospho (STY)]LGSEQS[Phospho (STY)]FDS[Phospho (STY)]WDDEQEMSSGK_	BZP4	bZip transcription factor, putative	5.87201	0.0425757		CNAG_00906	-	nucleolar pre-ribosomal-associated protein 1, variant	1
CNAG_06840	_GHVFSAEQRPGT[Phospho (STY)]PMYTLK_	-	elongation factor 2, variant	5.8699	0.0245311		CNAG_00192	-	hypothetical protein	1
CNAG_05083	_EESEEGFS[Phospho (STY)]GLNDSR_	-	esterase/lipase	5.86019	0.012		CNAG_05745	-	cytoplasmic protein	1
CNAG_03917	_LSS[Phospho (STY)]VGFGVNGGAESWDTR_	NUP75	nuclear pore complex protein Nup85	5.85478	0.0344813		CNAG_03013	OPT1	OPT family small oligopeptide transporter	1
CNAG_01683	_TLEELDVIFAHAHLT[Phospho (STY)]ERRPTLVAAELPK_	STL1	Monosaccharide transporter	5.85269	0.0210176		CNAG_05798	-	signal recognition particle subunit SRP9	1
CNAG_01704	_ALTYLYTNS[Phospho (STY)]HDIPGRSDTLTDAMSIK_	IRK6	serine/threonine protein kinase	5.85243	0.0330562		CNAG_03903	-	hypothetical protein	1
CNAG_00429	_HT[Phospho (STY)]SLGQTER_	-	tRNA-dihydrouridine synthase 1	5.85043	0.0177947		CNAG_02922	-	hypothetical protein	1
CNAG_01938	_VPFDDQS[Phospho (STY)]MPALHAK_	KIN1	CAMK/CAMKL/KIN1 protein kinase	5.8501	0.00826011		CNAG_07539	RFC1	replication factor C subunit 1	1
CNAG_05663	_ESGPGTATANGISTATS[Phospho (STY)]LSPTAR_	-	cell wall integrity protein scw1	5.84912	0.00576449		CNAG_06468	-	nucleolar GTP-binding protein	1
CNAG_04279	_TMEPEQQDEEPEGS[Phospho (STY)]EIDELDSER_	-	hypothetical protein	5.84777	0.0172009		CNAG_04676	-	6-phosphofructokinase	1
CNAG_02845	_VT[Phospho (STY)]ELDWWQETK_	-	hypothetical protein	5.84764	0.00501939		CNAG_07605	-	hypothetical protein	1
CNAG_00807	_IPWGS[Phospho (STY)]SPNVDTAGLGVASSQDKLSSR_	-	hypothetical protein	5.84342	0.00569384		CNAG_03818	SSK1	osomolarity two-component system, response regulator SSK1	1
CNAG_00051	_TSGPNGVPSLNLAAAQS[Phospho (STY)]LSAQPSPTFSK_	SNT1	putative set3c deacetylase complex subunit	5.84316	0.0190218		CNAG_05993	-	transmembrane transporter Liz1p, variant	1
CNAG_01742	_PDS[Phospho (STY)]VVTTHELRPASPVY[Phospho (STY)]GR_	AQY1	aquaporin-associated protein	5.84204	0.0115841		CNAG_06997	-	tRNA-dihydrouridine synthase 3	1
CNAG_01446	_SYVEQASDFISGKLDS[Phospho (STY)]AASAVQPQQEK_	HSP12	heat shock protein, 12Kda	5.84121	0.0411068		CNAG_01142	-	endoplasmic reticulum protein	1
CNAG_07549	_DDESEKT[Phospho (STY)]VGGVVEDGPIR_	-	hypothetical protein	5.84064	0.0108545		CNAG_00267	-	hypothetical protein	1
CRZ1	_MDMPDSIYPGHPIIAPATPLQVSGLY[Phospho (STY)]EEQQTPAR_	#N/A	#N/A	5.83169	0.0370693		CNAG_06351	SBH1	protein transporter SEC61 subunit beta	1
CNAG_07415	_STS[Phospho (STY)]MSLK_	-	hypothetical protein	5.83103	0.0276205		CNAG_05499	-	SHO1 osmosensor	1
CNAG_04271	_SSS[Phospho (STY)]PNSAYR_	-	hypothetical protein	5.82234	0.0279351		CNAG_01100	-	hypothetical protein	1
CNAG_07978	_SGT[Phospho (STY)]VMTNSNANTTSMVGTADKEDR_	-	hypothetical protein	5.81617	0.00800732		PIF1	#N/A	#N/A	1
CNAG_00758	_HFSINTQSSGASNPLSPINT[Phospho (STY)]EWSEETGGPLLR_	-	regulatory protein Ral2	5.80638	0.0357827		CNAG_05511	-	ATPase	1
CNAG_00148	_NPSMADVGSYS[Phospho (STY)]ASNGFLGVQPMSR_	-	hypothetical protein	5.80297	0.0419233		CNAG_05276	-	histone deacetylase 1/2	1
CNAG_00039	_FPSFTSSTVPELS[Phospho (STY)]APGWWAPEFERSPFHAVSSR_	ZFC6	hypothetical protein	5.8026	0.00672708		CNAG_05042	-	carnitine acetyltransferase	1
CNAG_04163	_GADLLDPAPQTEQVRRGSVSSVAEVS[Phospho (STY)]K_	-	hypothetical protein	5.80019	0.00601399		KRT71	#N/A	#N/A	1
CNAG_06200	_RLSSGS[Phospho (STY)]PPPQSSSSASSSR_	-	hypothetical protein, variant	5.7988	0.0313379		CNAG_04142	-	tartrate transporter	1
CNAG_07593	_GDSAQPEDIHGRGS[Phospho (STY)]SSSAR_	YAP4	hypothetical protein	5.79392	0.00733003		CNAG_02710	-	T-complex protein 1 subunit gamma	1
CNAG_05100	_Y[Phospho (STY)]GGFGSDSVGSGSSVGR_	-	ENTH domain-containing protein c	5.78859	0.026082		CNAG_00566	-	DNA ligase 1	1
CNAG_02796	_NLSDSINSLS[Phospho (STY)]MSAGDLRKDEGK_	-	3-deoxy-7-phosphoheptulonate synthase	5.78669	0.0188328		CNAG_01209	FAB1	1-phosphatidylinositol-3-phosphate 5-kinase	1
CNAG_00246	_LTRTDSTMSIASHSSAAS[Phospho (STY)]NVSRPSAK_	-	hypothetical protein	5.78405	0.0187635		CNAG_05616	-	ABC transporter	1
CNAG_00778	_RSGGPS[Phospho (STY)]PLSQGLISATGK_	-	hypothetical protein	5.78086	0.00684517		CNAG_06839	-	Methylene-fatty-acyl-phospholipid synthase	1
CNAG_05874	_SVTPEAAPLSS[Phospho (STY)]VR_	-	hypothetical protein	5.77705	0.0198053		CNAG_05442	-	TATA-box-binding protein	1
CNAG_00246	_SAHET[Phospho (STY)]LVSTFR_	-	hypothetical protein	5.77541	0.0458961		CNAG_01285	IPL1	AUR protein kinase	1
CNAG_03748	_S[Phospho (STY)]LQGIVGGSSSK_	-	large subunit ribosomal protein L19	5.76853	0.00603623		CNAG_00755	-	hypothetical protein	1
CNAG_02001	_ET[Phospho (STY)]AEKQPAASNENDEEAAVVGPTPFKPVK_	INP5203	inositol-polyphosphate 5-phosphatase	5.762	0.021675		LHP1	#N/A	#N/A	1
CNAG_01824	_TPSVSS[Phospho (STY)]KSLPDSPGR_	-	transmembrane protein, variant	5.7619	0.0210223		CNAG_05695	-	glucosamine 6-phosphate N-acetyltransferase	1
CNAG_06920	_EIS[Phospho (STY)]TPARAPAPAPVPAPSPAPAKPR_	-	ubiquitin carboxyl-terminal hydrolase 10	5.75945	0.0452511		CNAG_05630	-	hypothetical protein	1
CNAG_05768	_GSGSSYDYASGS[Phospho (STY)]AS[Phospho (STY)]PLMSPEAVGGER_	-	hypothetical protein	5.75677	0.0313221		CNAG_04981	CAT1	Catalase 1	1
CNAG_06279	_VYAILDVLLENFGGVYHIS[Phospho (STY)]EK_	-	transportin-3	5.75348	0.0324399		CNAG_05182	-	hypothetical protein	1
CNAG_06272	_YHMSTLNQHTPIPFS[Phospho (STY)]NVTFIGIR_	-	hypothetical protein	5.7391	0.03296		CNAG_06441	-	isoleucine-tRNA ligase	1
CNAG_02666	_S[Phospho (STY)]MGSLNNVLEHGDPAHSSLK_	-	hypothetical protein	5.735	0.0437524		CNAG_06295	-	cytoplasmic protein, variant	1
CNAG_03024	_AVSVSWS[Phospho (STY)]R_	RIM15	AGC protein kinase, variant	5.73202	0.0125448		CNAG_05431	RIM101	pH-response transcription factor pacC/RIM101	1
CNAG_04407	_PSTIGT[Phospho (STY)]PARPSGSTPPASIPDTPGGR_	PAC11	dynein intermediate chain, cytosolic	5.72427	0.0170228		CNAG_04589	-	hypothetical protein	1
CNAG_03245	_SGS[Phospho (STY)]IPSMEASGEALK_	ZWF1	glucose-6-phosphate dehydrogenase	5.72203	0.0410517		CNAG_03843	ARK1	NAK protein kinase, variant	1
CNAG_01420	_SLFTGQGPLAPGS[Phospho (STY)]APLLPS[Phospho (STY)]PTR_	-	hypothetical protein	5.71386	0.0181683		CNAG_06671	YKL1	TKL protein kinase	1
CNAG_02092	_APS[Phospho (STY)]LHAHIPGEK_	-	protein EFR3	5.71251	0.0448552		CNAG_02335	-	hypothetical protein	1
CNAG_00522	_RHALEAY[Phospho (STY)]DHIEGEAEVAR_	-	C2 domain-containing protein, variant	5.71217	0.00909091		CNAG_05154	-	membrane fraction protein	1
CNAG_03479	_TGSGSSSSMLTDGQESVSNRLS[Phospho (STY)]GSHLYGSR_	-	hypothetical protein	5.70711	0.0242914		CNAG_00971	MON1	vacuolar fusion protein MON1	1
CNAG_01533	_ITESAS[Phospho (STY)]IADLRPYSNETDR_	-	rho GTPase activator	5.70587	0.0217594		CNAG_07815	-	hypothetical protein	1
CNAG_04832	_LPSPIPVS[Phospho (STY)]VSVPLQSPSQSVR_	-	RalA-binding protein 1	5.70431	0.0470485		CNAG_02489	ADH1	alcohol dehydrogenase, propanol-preferring	1
CNAG_01580	_VGSFAVPTY[Phospho (STY)]ESLGYVEVVGVDTLGAK_	SCP1	sterol regulatory element-binding protein cleavage-activating protein	5.70394	0.0203483		CNAG_05157	-	hypothetical protein	1
CNAG_07646	_TSS[Phospho (STY)]PTSATLGYFEQAKDGLR_	-	hypothetical protein	5.70186	0.00671354		CNAG_00091	-	hypothetical protein	1
CNAG_03622	_FSNASSSSLATPGTSISSSLALT[Phospho (STY)]PGKK_	TAO3	cell polarity protein mor2, variant	5.69458	0.0171955		CNAG_01875	-	wd-repeat protein	1
CNAG_01352	_SNIFQATQVVRQPS[Phospho (STY)]GPLYEADPSSSAAITSPR_	RAD9	hypothetical protein	5.69394	0.0245707		CNAG_02432	-	hypothetical protein, variant	1
CNAG_04788	_TDPSC[Carbamidomethyl (C)]ASSPDIT[Phospho (STY)]AK_	-	hypothetical protein	5.68918	0.014555		CNAG_03409	SKN7	osomolarity two-component system, response regulator SKN7	1
CNAG_03701	_AAT[Phospho (STY)]PSKSPITMATPGSK_	ARO1	3-phosphoshikimate 1-carboxyvinyltransferase	5.67959	0.00847611		CNAG_02680	VPS15	VPS15 protein kinase	1
CNAG_02180	_MSDS[Phospho (STY)]MTSSYFEEPASGR_	-	phosphate transporter	5.6744	0.0309751		CNAG_06826	-	hypothetical protein	1
CNAG_02997	_IEVDS[Phospho (STY)]PLR_	-	protein STU1	5.67064	0.0190075		CNAG_06174	-	PEK/GCN2 protein kinase	1
CNAG_03811	_LLTPSQHSSIEPSPT[Phospho (STY)]LEEHMIER_	IRK5	AGC/YANK protein kinase	5.66981	0.033742		CNAG_04313	-	NADPH2 dehydrogenase	1
CNAG_03484	_ASS[Phospho (STY)]SWGRGDITMPHK_	-	kinetochore protein Mis13/DSN1	5.6665	0.0110502		CNAG_04715	-	oligosaccharyltransferase complex subunit alpha (ribophorin I)	1
CNAG_04163	_AS[Phospho (STY)]ANFGPDGTIR_	-	hypothetical protein	5.66456	0.0478743		CNAG_00006	-	prohibitin-2	1
CNAG_00469	_STGLASSTNLAPVIGS[Phospho (STY)]ETELSKR_	-	endoplasmic reticulum protein	5.66288	0.0201843		CNAG_03898	-	phosphoadenosine phosphosulfate reductase	1
CNAG_00256	_LDKNLY[Phospho (STY)]NGAC[Carbamidomethyl (C)]VSVGR_	-	Aspartate-semialdehyde dehydrogenase	5.6614	0.0243523		CNAG_02312	-	patatin-like phospholipase domain-containing protein	1
CNAG_06797	_PLDPIST[Phospho (STY)]GLK_	-	lysine-specific demethylase 3	5.65583	0.0474861		CNAG_01251	UFD4	E3 ubiquitin-protein ligase TRIP12	1
CNAG_03836	_HKPESEHTFPSGS[Phospho (STY)]SGRLGIGGGK_	-	hypothetical protein, variant	5.64549	0.0212147		CNAG_04774	FZC26	nuclear protein, variant	1
CNAG_03295	_GQLLGSIFISTPTPEQIDS[Phospho (STY)]PKEK_	-	hypothetical protein	5.63985	0.0233495		CNAG_02727	HOS4	similar to Avo2, Tor2 kinase component	1
CNAG_03463	_TSMGPEDS[Phospho (STY)]PNTSAGSSVISIGEVRR_	-	hypothetical protein	5.63849	0.0118171		CNAG_07545	-	nuclear protein, variant	1
CNAG_01414	_YDAPSPVQEYRAPSPAS[Phospho (STY)]ASVPSK_	-	hypothetical protein	5.63179	0.0423652		CNAG_04705	-	hypothetical protein, variant	1
CNAG_02108	_TDSTANSPVRYS[Phospho (STY)]DIQR_	-	GTPase activating protein	5.631	0.0326919		CNAG_06840	-	elongation factor 2, variant	1
CNAG_06983	_ASGAPPPS[Phospho (STY)]PK_	-	hypothetical protein	5.62862	0.049189		CNAG_05083	-	esterase/lipase	1
CNAG_05419	_TPTTSTFPPSAGEGT[Phospho (STY)]PPEKSTEMTR_	-	hypothetical protein	5.62437	0.0206927		CNAG_03917	NUP75	nuclear pore complex protein Nup85	1
CNAG_02666	_NLS[Phospho (STY)]DASSLSSVSHGSATSAR_	-	hypothetical protein	5.62013	0.00592749		CNAG_01704	IRK6	serine/threonine protein kinase	1
CNAG_04969	_ISSVNALSAIC[Carbamidomethyl (C)]EAT[Phospho (STY)]GANIDEVSYAVGKDTR_	UGD1	UDP-glucose 6-dehydrogenase	5.61654	0.0116879		CNAG_00429	-	tRNA-dihydrouridine synthase 1	1
DMT5	_SAEEPES[Phospho (STY)]DEEIIKPAKK_	#N/A	#N/A	5.61471	0.0173628		CNAG_01938	KIN1	CAMK/CAMKL/KIN1 protein kinase	1
CNAG_01631	_RYTEHAFEGAFS[Phospho (STY)]SAAYRPR_	-	mRNA cap guanine-N7 methyltransferase	5.6142	0.0490617		CNAG_05663	-	cell wall integrity protein scw1	1
CNAG_01897	_DSSEDPMAEAFDDY[Phospho (STY)]SSDEDNAQLR_	BDF1	bromodomain-containing factor 1	5.60828	0.0469265		CNAG_04279	-	hypothetical protein	1
CNAG_00612	_AGGSSSGKDS[Phospho (STY)]HSIFK_	-	DNA excision repair protein ERCC-3	5.6071	0.0350112		CNAG_02845	-	hypothetical protein	1
CNAG_02440	_VSSLPPVTKENPNPVQHTFVS[Phospho (STY)]SSSGDSFEIFSDPR_	-	cation-transporting ATPase	5.60705	0.0137395		CNAG_00807	-	hypothetical protein	1
CNAG_02166	_PGWGNT[Phospho (STY)]GGYGTSPSWKS_	-	DNA-directed RNA polymerase II subunit RPB1	5.60036	0.0354907		CNAG_01446	HSP12	heat shock protein, 12Kda	1
CNAG_03202	_LEAVC[Carbamidomethyl (C)]C[Carbamidomethyl (C)]YNPTPSS[Phospho (STY)]PGDTPTAGVMR_	CAC1	Adenylate cyclase	5.59961	0.0100831		CNAG_07549	-	hypothetical protein	1
CNAG_01770	_QEGAS[Phospho (STY)]PTVAVSK_	-	mitochondrion organization and biogenesis-related protein, putative	5.59096	0.0381916		CNAG_06200	-	hypothetical protein, variant	1
CNAG_03706	_IFTMHGGLS[Phospho (STY)]PDLQSMEQIR_	GLC7	serine/threonine-protein phosphatase PP1	5.58636	0.00670538		CNAG_07593	YAP4	hypothetical protein	1
CNAG_04772	_GSYETGYGGPPSGPS[Phospho (STY)]PGR_	-	hypothetical protein	5.58466	0.00781343		CNAG_05100	-	ENTH domain-containing protein c	1
CNAG_01156	_TPPRAYT[Phospho (STY)]PPVSPK_	CAP2	capsular related protein	5.57171	0.0272619		CNAG_02796	-	3-deoxy-7-phosphoheptulonate synthase	1
CNAG_00787	_TIFQM[Oxidation (M)]LDGAC[Carbamidomethyl (C)]QDKFTS[Phospho (STY)]GNDLS[Phospho (STY)]AEPQRPS[Phospho (STY)]VLSNK_	-	hypothetical protein	5.56987	0.0193919		CNAG_05874	-	hypothetical protein	1
CNAG_01765	_SGSDS[Phospho (STY)]DYSPPYSLR_	-	hypothetical protein, variant	5.5687	0.013752		CNAG_06920	-	ubiquitin carboxyl-terminal hydrolase 10	1
CNAG_03295	_VGHAASGFYS[Phospho (STY)]PKFDQMK_	-	hypothetical protein	5.5652	0.0277035		CNAG_06279	-	transportin-3	1
CNAG_03117	_NTGEPVRIDEAINS[Phospho (STY)]K_	-	hypothetical protein	5.56331	0.00738861		CNAG_06272	-	hypothetical protein	1
CNAG_04434	_AEVGS[Phospho (STY)]PC[Carbamidomethyl (C)]R_	-	hypothetical protein	5.56243	0.005958		CNAG_03622	TAO3	cell polarity protein mor2, variant	1
CNAG_03357	_LAELEMLIAEANKPVDVPASPS[Phospho (STY)]PQPEESEEPR_	-	hypothetical protein	5.55991	0.0354665		CNAG_03701	ARO1	3-phosphoshikimate 1-carboxyvinyltransferase	1
EFM7	_TLSTY[Phospho (STY)]LLRTPQITQSR_	#N/A	#N/A	5.55923	0.00649296		CNAG_03811	IRK5	AGC/YANK protein kinase	1
CNAG_04162	_SRHPLS[Phospho (STY)]PSPSTTQK_	PKA2	AGC/PKA protein kinase	5.55661	0.00678663		CNAG_03484	-	kinetochore protein Mis13/DSN1	1
CNAG_06229	_SVSGSESTSGLKT[Phospho (STY)]DAAMGEATGQER_	-	hypothetical protein	5.55577	0.0292619		CNAG_00256	-	Aspartate-semialdehyde dehydrogenase	1
CNAG_01087	_TTKSLAPT[Phospho (STY)]LPDGAER_	-	hypothetical protein	5.55091	0.0206821		CNAG_06797	-	lysine-specific demethylase 3	1
CNAG_05684	_GM[Oxidation (M)]PIAT[Phospho (STY)]TSPAR_	-	hypothetical protein	5.54765	0.00512727		CNAG_03836	-	hypothetical protein, variant	1
CNAG_01101	_SLTSHSQS[Phospho (STY)]ISTPSPPRGALLTVSPPPTVR_	-	hypothetical protein	5.54691	0.0407355		CNAG_01414	-	hypothetical protein	1
CNAG_06446	_ILTYPMTIAGILHQNGPFTSGNGRVT[Phospho (STY)]R_	-	mitochondrial splicing suppressor	5.54463	0.0326632		CNAG_02108	-	GTPase activating protein	1
CNAG_01400	_RT[Phospho (STY)]TSSIVR_	-	3-deoxy-7-phosphoheptulonate synthase	5.53906	0.0224139		CNAG_06983	-	hypothetical protein	1
CNAG_02998	_EPWGWAS[Phospho (STY)]PSGKEER_	-	nuclear protein	5.53873	0.0255333		CNAG_05419	-	hypothetical protein	1
CNAG_03827	_DSPEASSPPMISIPERPSST[Phospho (STY)]VK_	-	hypothetical protein	5.5383	0.0160233		CNAG_04969	UGD1	UDP-glucose 6-dehydrogenase	1
CNAG_01445	_QPHQS[Phospho (STY)]AIYSPGPFR_	APG9	autophagy-like protein 9	5.53759	0.0171637		DMT5	#N/A	#N/A	1
CNAG_03595	_QLAAFEGIPS[Phospho (STY)]RTEVEINLMTR_	-	hypothetical protein	5.53727	0.0264725		CNAG_02440	-	cation-transporting ATPase	1
CNAG_03907	_IDILQQIEEDENEGREVFGS[Phospho (STY)]SLEK_	-	LIM domain containing protein	5.53313	0.040484		CNAG_01770	-	mitochondrion organization and biogenesis-related protein, putative	1
CNAG_01492	_TEGDTFASSGT[Phospho (STY)]RTPLDEKPVPFSR_	-	hypothetical protein	5.52895	0.0493949		CNAG_03706	GLC7	serine/threonine-protein phosphatase PP1	1
CNAG_00365	_WIEGEETPGATPGGT[Phospho (STY)]PK_	-	lysophospholipid acyltransferase	5.52431	0.00734459		CNAG_01156	CAP2	capsular related protein	1
CNAG_05056	_RWSVGPT[Phospho (STY)]GK_	-	hypothetical protein	5.52019	0.0242132		CNAG_00787	-	hypothetical protein	1
CNAG_02201	_TRPHPAGTTFAPPPPPPGISPAAT[Phospho (STY)]SR_	-	hypothetical protein	5.51779	0.0152583		CNAG_01765	-	hypothetical protein, variant	1
CNAG_04832	_LPS[Phospho (STY)]PIPVSVSVPLQSPSQSVR_	-	RalA-binding protein 1	5.51773	0.0181579		CNAG_03117	-	hypothetical protein	1
CNAG_03815	_PRSHDEQY[Phospho (STY)]MNPYEAQPSFSPAPK_	-	hypothetical protein	5.51492	0.0454848		CNAG_03357	-	hypothetical protein	1
CNAG_06793	_FGLATPT[Phospho (STY)]RAPSMTSVSASTTVEK_	EXO1	exonuclease 1	5.51321	0.0129761		EFM7	#N/A	#N/A	1
CNAG_02293	_SQPTDAVNSRS[Phospho (STY)]PHLSNNR_	-	hypothetical protein	5.5076	0.00658276		CNAG_06229	-	hypothetical protein	1
CNAG_06242	_SADGGSSTEGKS[Phospho (STY)]PVLT[Phospho (STY)]PLDEK_	CFT1	Cryptococcus ferric transporter 1	5.49886	0.0272231		CNAG_06446	-	mitochondrial splicing suppressor	1
CNAG_00174	_SRLSVY[Phospho (STY)]HDNGGQLSHSTR_	-	hypothetical protein	5.49759	0.0151486		CNAG_01400	-	3-deoxy-7-phosphoheptulonate synthase	1
CNAG_05139	_RIDNDMTAS[Phospho (STY)]PPPPVYSEK_	UGT1	UDP-galactose transporter	5.49744	0.0103459		CNAG_02998	-	nuclear protein	1
CNAG_03346	_HSLGSEQS[Phospho (STY)]FDSWDDEQEMSSGK_	BZP4	bZip transcription factor, putative	5.48302	0.0441723		CNAG_01445	APG9	autophagy-like protein 9	1
CNAG_02293	_SQPTDAVNS[Phospho (STY)]RSPHLSNNR_	-	hypothetical protein	5.48106	0.0128397		CNAG_03907	-	LIM domain containing protein	1
CNAG_03024	_GSGQHRLSMT[Phospho (STY)]R_	RIM15	AGC protein kinase, variant	5.47745	0.0277455		CNAG_03815	-	hypothetical protein	1
CNAG_04433	_DRLPGSSSIAS[Phospho (STY)]MSSSPR_	YAK103	CMGC/DYRK/DYRK2 protein kinase	5.46062	0.0133294		CNAG_06242	CFT1	Cryptococcus ferric transporter 1	1
CNAG_01298	_EAAFNS[Phospho (STY)]RPDDEASS[Phospho (STY)]IS[Phospho (STY)]MSFHDSQGGASGGDRK_	-	lysophospholipase NTE1	5.4534	0.0163453		CNAG_00174	-	hypothetical protein	1
CNA1	_DVQAPAMYVPT[Phospho (STY)]DDQFWSKVDK_	#N/A	#N/A	5.44924	0.0133968		CNA1	#N/A	#N/A	1
CNAG_08022	_LNS[Phospho (STY)]PEIQIK_	PHO85	CMGC/CDK/CDK5 protein kinase%2C variant	5.4457	0.0151282		CNAG_08022	PHO85	CMGC/CDK/CDK5 protein kinase%2C variant	1
CNAG_05139	_ASS[Phospho (STY)]VINLLGLGSNQGS[Phospho (STY)]RKPSVS[Phospho (STY)]DIK_	UGT1	UDP-galactose transporter	5.43765	0.00672229		CNAG_04639	-	hypothetical protein	1
CNAG_00039	_FPSFTSSTVPELSAPGWWAPEFERS[Phospho (STY)]PFHAVSSR_	ZFC6	hypothetical protein	5.42577	0.00902362		CNAG_01169	-	Aspartyl aminopeptidase	1
CNAG_02748	_VTDDGQAVIQLET[Phospho (STY)]AIGAAIK_	-	UTP-glucose-1-phosphate uridylyltransferase	5.42312	0.0329495		CNAG_02144	-	large subunit ribosomal protein L1-A	1
CNAG_02398	_DINLPPLPPEPLS[Phospho (STY)]PARGHEVPMER_	-	hypothetical protein	5.42147	0.0198		CNAG_01769	-	solute carrier family 25 (mitochondrial aspartate/glutamate transporter), member 12/13	1
CNAG_01859	_INDTPFDVTSTPS[Phospho (STY)]R_	-	hypothetical protein	5.42052	0.0331736		CNAG_03527	HEL2	cytoplasmic protein	1
CNAG_01580	_GQASGGGS[Phospho (STY)]TNGIVSMR_	SCP1	sterol regulatory element-binding protein cleavage-activating protein	5.41066	0.0121134		CNAG_02866	CAB1	Pantothenate kinase	1
CNAG_04803	_SEAADS[Phospho (STY)]SVAATIGSR_	SEC31	protein transporter sec31	5.40747	0.0410749		CNAG_07595	-	hypothetical protein	1
CNAG_01126	_SEVMQEGTTARS[Phospho (STY)]LPST[Phospho (STY)]PVPER_	-	guanine nucleotide exchange protein for ADP- robosylation factor	5.4063	0.0243019		CNAG_01876	-	TBC1 domain family member 5	1
CNAG_04213	_RS[Phospho (STY)]ISPGMTFNLDAQNSTFTEQR_	-	signal transducer	5.4063	0.00519198		CNAG_01011	-	hypothetical protein	1
CNAG_04639	_NSPLT[Phospho (STY)]S[Phospho (STY)]PSLPGSSSSASTHVFVFR_	-	hypothetical protein	5.40362	0.0356874		CNAG_00970	-	phosphatidate cytidylyltransferase	1
CNAG_01169	_RSHSGT[Phospho (STY)]PHQPLAK_	-	Aspartyl aminopeptidase	5.39755	0.0164316		CNAG_06740	-	septation protein imp2	1
PDK1	_DRPHLT[Phospho (STY)]PK_	#N/A	#N/A	5.39645	0.0290457		CNAG_07953	0	hypothetical protein	1
CNAG_07924	_[Acetyl (Protein N-term)]MENTY[Phospho (STY)]SPR_	MCM1	Pheromone receptor transcription factor, putative	5.38891	0.0360712		CNAG_05063	SSK2	ste/ste11/ssk protein kinase	1
CNAG_02201	_SPAPSLPNRPT[Phospho (STY)]SSVPGR_	-	hypothetical protein	5.38616	0.0254888		CNAG_01406	-	hypothetical protein	1
CNAG_02144	_AGKFPTPVS[Phospho (STY)]HSEDLAR_	-	large subunit ribosomal protein L1-A	5.37932	0.0422953		CNAG_06902	-	hypothetical protein	1
CNAG_01769	_QAFHY[Phospho (STY)]FDADGDGYINPEEFQR_	-	solute carrier family 25 (mitochondrial aspartate/glutamate transporter), member 12/13	5.37853	0.042342		CNAG_03324	-	hypothetical protein	1
CNAG_01360	_GNPQPGKS[Phospho (STY)]PR_	-	pumilio domain-containing protein c	5.36448	0.0387071		CNAG_06327	MIG1	DNA-binding protein creA, variant	1
CNAG_03527	_AVGSSS[Phospho (STY)]STSSGAYATPWAAGGAGPSSR_	HEL2	cytoplasmic protein	5.35415	0.0159686		CNAG_03476	-	Spermidine synthase	1
CNAG_06166	_TPC[Carbamidomethyl (C)]SSVNTRPDMPPPPIPTS[Phospho (STY)]AKK_	-	ATP-dependent DNA helicase MPH1	5.35249	0.0331131		BNA1	#N/A	#N/A	1
CNAG_02866	_NVGELDENGSPLQKHS[Phospho (STY)]D_	CAB1	Pantothenate kinase	5.352	0.0367635		CNAG_04048	-	53 kda brg1-associated factor b	1
CNAG_07595	_NVSTGS[Phospho (STY)]EFPMRADSYTAR_	-	hypothetical protein	5.34841	0.0297874		CNAG_05577	-	hypothetical protein	1
CNAG_00326	_DFTTTMDVVMS[Phospho (STY)]PEEKAEMEAAAK_	-	hypothetical protein	5.34456	0.0393808		CNAG_04284	-	hypothetical protein	1
CNAG_01876	_ET[Phospho (STY)]LIDAAGK_	-	TBC1 domain family member 5	5.34343	0.0234059		CNAG_02667	-	hypothetical protein	1
CNAG_07530	_TISHSTAPSIVPTAIHS[Phospho (STY)]HYR_	-	hypothetical protein	5.3247	0.0103665		CNAG_00666	-	nucleoporin NSP1	1
CNAG_01011	_RYPVPQQT[Phospho (STY)]PTKPPSSK_	-	hypothetical protein	5.32358	0.0283055		CNAG_07363	-	isocitrate dehydrogenase, NAD-dependent	1
CNAG_00970	_QSGSETESPGTPS[Phospho (STY)]VPGAEK_	-	phosphatidate cytidylyltransferase	5.3228	0.00670481		CNAG_02726	-	cytoplasmic protein	1
CNAG_06673	_SLS[Phospho (STY)]ASRELPNK_	-	hypothetical protein	5.32026	0.024637		CNAG_04326	-	malate dehydrogenase (oxaloacetate- decarboxylating)	1
CNAG_00879	_C[Carbamidomethyl (C)]SFPASGPVKTPEGT[Phospho (STY)]TDIR_	-	Glutamate dehydrogenase	5.31181	0.00665789		CNAG_07472	-	hypothetical protein	1
CNAG_06740	_AES[Phospho (STY)]VVSAAGSVR_	-	septation protein imp2	5.308	0.0332064		CNAG_01058	-	nitric oxide synthase-interacting protein	1
CNAG_01492	_GRSTIFVDT[Phospho (STY)]STVYPTTAGR_	-	hypothetical protein	5.29731	0.0175098		CNAG_00717	-	hypothetical protein	1
CNAG_07953	_SSQGMQGVHETGGS[Phospho (STY)]LK_	0	hypothetical protein	5.2952	0.019124		CNAG_03039	DDI1	DNA damage-inducible protein 1	1
CNAG_05063	_SYTDPDIGY[Phospho (STY)]FSHDAGDDGWGS[Phospho (STY)]DDDDELRS[Phospho (STY)]PGWGISHHNMDSGGK_	SSK2	ste/ste11/ssk protein kinase	5.28575	0.0142173		CNAG_04802	RRP9	ribosomal RNA-processing protein 9	1
CNAG_04523	_FIHEYDNGKVPTPT[Phospho (STY)]ASGVQTPSGVK_	-	glyceraldehyde-3-phosphate dehydrogenase, type I	5.27981	0.00533333		CNAG_03817	-	cell growth-regulating nucleolar protein	1
CNAG_01406	_QATSGMDAEVENTRSPIAGPS[Phospho (STY)]TATR_	-	hypothetical protein	5.27326	0.0280661		CNAG_05826	-	translation elongation factor Tu	1
CNAG_06902	_HTMMGPPNADNNGT[Phospho (STY)]PSGVAAR_	-	hypothetical protein	5.25572	0.0239504		CNAG_04642	TSP2	tetraspanin Tsp2	1
CNAG_00583	_VEIAEPS[Phospho (STY)]SHHLEPTDSHEGKDSK_	-	hypothetical protein	5.25414	0.0434559		CNAG_03419	-	ATP-dependent RNA helicase DDX41	1
CNAG_00547	_SNSTASLTGT[Phospho (STY)]K_	-	hypothetical protein	5.24455	0.0476927		COQ3	#N/A	#N/A	1
CNAG_07938	_DS[Phospho (STY)]SPAADLSTVFAAIEAPAPPR_	-	hypothetical protein	5.23686	0.0335652		CNAG_04939	CDC14	CDC14 domain-containing protein	1
CNAG_03324	_HFLSPESTPLES[Phospho (STY)]PSPSSFADLTSEAGPNQTPR_	-	hypothetical protein	5.22176	0.0158345		CNAG_01305	-	methionine-tRNA ligase	1
CNAG_02550	_NNPSPPIDPS[Phospho (STY)]RLNNHPAPLPEQPESPKAEPR_	-	hypothetical protein	5.20876	0.0104375		CNAG_01435	-	serine-tRNA ligase	1
CNAG_03302	_RGPSDASGMS[Phospho (STY)]MSSSSMFR_	-	protein LTV1	5.20192	0.02312		CNAG_05609	-	hypothetical protein	1
CNAG_00612	_SALVLC[Carbamidomethyl (C)]T[Phospho (STY)]SAVSVAQWK_	-	DNA excision repair protein ERCC-3	5.19648	0.0300723		PMC1	#N/A	#N/A	1
CNAG_01930	_RSMGNTLVEESGDEEGNQKES[Phospho (STY)]K_	-	endopeptidase	5.17702	0.0360111		CNAG_01399	-	hypothetical protein	1
CNAG_01640	_KSTEPS[Phospho (STY)]PMAAAILHTAR_	CSF1	Cold sensitive for fermentation protein 1, putative	5.17626	0.00687743		CNAG_01526	-	cleavage and polyadenylation specificity factor subunit 4	1
CNAG_02063	_SNT[Phospho (STY)]QPMPTAR_	-	hypothetical protein	5.17303	0.0246322		CNAG_06095	-	large subunit ribosomal protein L13e	1
CNAG_03588	_LGALPSLALPTDY[Phospho (STY)]PRPSPAK_	LYS2	L-aminoadipate-semialdehyde dehydrogenase	5.17261	0.034448		CNAG_00031	MLR1	hypothetical protein	1
CNAG_06327	_STHNSS[Phospho (STY)]EDLTK_	MIG1	DNA-binding protein creA, variant	5.17019	0.0224064		CNAG_06362	UNC79	hypothetical protein	1
CNAG_03476	_TLASAQDLASGLPNATPMS[Phospho (STY)]VDVSSADALR_	-	Spermidine synthase	5.16243	0.0183456		CNAG_07690	-	hypothetical protein	1
BNA1	_IADTIGVVMEMVRPGDYLDTMRWY[Phospho (STY)]C[Carbamidomethyl (C)]PSPAHANAEK_	#N/A	#N/A	5.15983	0.0263932		INT6	#N/A	#N/A	1
CNAG_04048	_VIC[Carbamidomethyl (C)]PSFYGYTNNPSSSGSNGNS[Phospho (STY)]VEENGANK_	-	53 kda brg1-associated factor b	5.15961	0.0404792		CNAG_03950	-	transcription elongation factor spt6	1
CNAG_05577	_STSELMSPNSPVSAT[Phospho (STY)]ATEHDTLGGR_	-	hypothetical protein	5.15922	0.0193624		CNAG_01277	-	hypothetical protein	1
CNAG_04284	_TESAPPAEENKEESAAEPVT[Phospho (STY)]DEK_	-	hypothetical protein	5.15762	0.00650138		CNAG_01587	-	RNA polymerase-associated protein LEO1	1
CNAG_07978	_FFPHLTSPGGYGGYGSNGGGGGSGHQVHLTY[Phospho (STY)]THS[Phospho (STY)]PPAK_	-	hypothetical protein	5.15134	0.0317491		CNAG_03886	-	hypothetical protein	1
CNAG_02667	_T[Phospho (STY)]PPVQDIR_	-	hypothetical protein	5.14938	0.0411393		CNAG_03930	-	hypothetical protein	1
CNAG_01263	_VGITTYGENEAES[Phospho (STY)]SSAGAVNGSSSRPAR_	-	vacuolar transporter chaperone 4	5.14701	0.021641		CNAG_01890	MET6	5-methyltetrahydropteroyltriglutamate- homocysteine S-methyltransferase	1
CNAG_01988	_DGKASEEAS[Phospho (STY)]LEPR_	PHY1	bacteriophytochrome histidine kinase, variant	5.14433	0.0355797		CNAG_04150	-	hypothetical protein	1
CNAG_00666	_STSPTPPPAPPSVPSIIATAPSPGGPSTSDTY[Phospho (STY)]QPR_	-	nucleoporin NSP1	5.14096	0.00663172		CNAG_06260	-	Alpha-glucosidase	1
CNAG_07363	_TFSLFANVRPC[Carbamidomethyl (C)]VS[Phospho (STY)]IK_	-	isocitrate dehydrogenase, NAD-dependent	5.13597	0.0485553		CNAG_05748	-	NuA3 HAT complex component NTO1	1
CNAG_02726	_NTNLPIPIPSPTAPT[Phospho (STY)]PHQPK_	-	cytoplasmic protein	5.13396	0.0264916		CNAG_04654	-	UNC-50 family protein	1
CNAG_04326	_DAIALDS[Phospho (STY)]SASPSEAAK_	-	malate dehydrogenase (oxaloacetate- decarboxylating)	5.13391	0.0284041		CNAG_04244	-	hypothetical protein	1
CNAG_03705	_TVGTS[Phospho (STY)]ENAATVAEETGEKAK_	-	hypothetical protein	5.13293	0.0273893		CNAG_07634	-	hypothetical protein	1
CNAG_07472	_ASEPTSNPDC[Carbamidomethyl (C)]TS[Phospho (STY)]PKEPNNSNEWR_	-	hypothetical protein	5.13283	0.0362642		CNAG_04023	EZT1	hypothetical protein	1
CNAG_03705	_FEQLVDKIEGNDPSTSAVPTSAGTLDQS[Phospho (STY)]IDNVKAR_	-	hypothetical protein	5.13053	0.00510407		CNAG_07375	-	guanyl-nucleotide exchange factor	1
CNAG_01058	_AS[Phospho (STY)]IDAQKR_	-	nitric oxide synthase-interacting protein	5.12812	0.00902183		CNAG_05975	-	ribonuclease Z	1
CNAG_00717	_SHS[Phospho (STY)]PS[Phospho (STY)]ISGTESISSQSTADPTPPQSR_	-	hypothetical protein	5.11989	0.0327452		CHS3	#N/A	#N/A	1
CNAG_03039	_TREPASVLS[Phospho (STY)]PSSR_	DDI1	DNA damage-inducible protein 1	5.11809	0.00635379		CNAG_05820	-	tryptophan aminotransferase	1
CNAG_05139	_ASS[Phospho (STY)]VINLLGLGS[Phospho (STY)]NQGS[Phospho (STY)]RKPSVSDIK_	UGT1	UDP-galactose transporter	5.11665	0.0166237		CNAG_04197	YAK1	CMGC/DYRK/YAK protein kinase	1
CNAG_04802	_HEDNDENLSS[Phospho (STY)]DAEGDNGPVDIDLMDFR_	RRP9	ribosomal RNA-processing protein 9	5.11289	0.0129622		KRT6B	#N/A	#N/A	1
CNAG_00522	_SGIGGDGHAAPQSGS[Phospho (STY)]PDAHGARAPVKAGPDEETNAAK_	-	C2 domain-containing protein, variant	5.10547	0.00446154		CNAG_04316	UTR1	NAD kinase	1
CNAG_04523	_FIHEYDNGKVPT[Phospho (STY)]PTASGVQTPSGVK_	-	glyceraldehyde-3-phosphate dehydrogenase, type I	5.09779	0.0172062		CNAG_06617	MDP1	hypothetical protein	1
CNAG_00778	_QQAATAGSFAS[Phospho (STY)]AGSFSR_	-	hypothetical protein	5.09091	0.0134653		CNAG_06081	-	Glucose oxidase	1
CNAG_03817	_S[Phospho (STY)]WGSPAVAESTPENAEVR_	-	cell growth-regulating nucleolar protein	5.08895	0.0121743		CNAG_06223	MIZ1	E3 SUMO-protein ligase PIAS1	1
CNAG_07513	_SLIHS[Phospho (STY)]PTRGQTETGSNLNR_	-	hypothetical protein	5.08471	0.0109854		CNAG_01572	CDC25	tyrosine phosphatase, variant	1
CNAG_00545	_IPMHLAT[Phospho (STY)]PQQPR_	SCC2	cohesin loading factor subunit SCC2	5.08437	0.0141223		CNAG_00914	KRE6	glucosidase	1
CNAG_04974	_VVLPHQPTRPSS[Phospho (STY)]LR_	-	hypothetical protein	5.08326	0.0243174		CNAG_04604	-	tryptophan-tRNA ligase	1
CNAG_05826	_NVQGFQPPSFSSSPAPPPDT[Phospho (STY)]K_	-	translation elongation factor Tu	5.08109	0.00782804		CNAG_01676	-	tRNA (adenine-N(1)-)-methyltransferase non- catalytic subunit TRM6	1
CNAG_04303	_VRENTLDDS[Phospho (STY)]PSPSAK_	-	E3 ubiquitin-protein ligase bre1	5.07472	0.017298		CNAG_00983	-	hypothetical protein	1
CNAG_04642	_RSS[Phospho (STY)]IS[Phospho (STY)]FLADKDSFK_	TSP2	tetraspanin Tsp2	5.0583	0.0476459		CNAG_03151	CSN4	COP9 signalosome complex subunit 4	1
CNAG_04991	_SNLSHTSLVGSSSSY[Phospho (STY)]R_	-	hypothetical protein	5.05631	0.0311193		CNAG_02172	-	ubiquitin-protein ligase	1
CNAG_02024	_EAS[Phospho (STY)]PEMIRLPDTPSPEGEK_	-	hypothetical protein	5.04975	0.0131116		CNAG_00383	APT3	Aminophospholipid translocase, putative	1
CNAG_03419	_GIKSPT[Phospho (STY)]PIQMQGLPTAFSGR_	-	ATP-dependent RNA helicase DDX41	5.04789	0.0381713		CNAG_06569	-	membrane transporter	1
CNAG_03162	_AAEEGWRDDEDNVS[Phospho (STY)]DNYKLGVSVSDC[Carbamidomethyl (C)]DTEIR_	-	vacuolar protein	5.04317	0.0117358		CNAG_02675	HSL101	CAMK/CAMKL/GIN4 protein kinase	1
CNAG_01859	_INDTPFDVT[Phospho (STY)]STPSR_	-	hypothetical protein	5.04141	0.0129247		CNAG_02186	-	myosin regulatory light chain	1
COQ3	_SITTASAASPSST[Phospho (STY)]PSTFSTINASEISHFSK_	#N/A	#N/A	5.04115	0.0395118		CNAG_07362	-	nucleolin	1
CNAG_04939	_LRPTASTTGLSTMLDDDVPLSSS[Phospho (STY)]ALGARTPAR_	CDC14	CDC14 domain-containing protein	5.03801	0.0078341		CNAG_03203	-	DNA polymerase epsilon p12 subunit	1
PBP1	_SPVILNS[Phospho (STY)]VKS[Phospho (STY)]DAPKPAPPK_	#N/A	#N/A	5.03588	0.0179468		CNAG_01062	PSK201	CAMK/CAMKL/PASK protein kinase	1
CNAG_03752	_SNSMLHHSVY[Phospho (STY)]R_	-	hypothetical protein	5.03117	0.0280527		CNAG_05741	-	hypothetical protein, variant	1
CNAG_02696	_KSES[Phospho (STY)]DMSVIAETETER_	-	exocyst protein	5.03055	0.0290267		CNAG_03653	-	hypothetical protein	1
CNAG_01476	_SVTFES[Phospho (STY)]ASDGYAPR_	-	hypothetical protein	5.03016	0.0395538		CNAG_01559	-	hypothetical protein	1
CNAG_01305	_EAEGLLMDVHDPS[Phospho (STY)]KGPVLPK_	-	methionine-tRNA ligase	5.02998	0.0280788		CNAG_02156	-	hypothetical protein	1
CNAG_01435	_VEQFIVC[Carbamidomethyl (C)]EPEASPAELDAMVANSREFYES[Phospho (STY)]LGIPYR_	-	serine-tRNA ligase	5.02987	0.015978		CNAG_00638	-	GTPase	1
CNAG_06486	_ASWAVWGGSHSGPEPGGPEKESQWGS[Phospho (STY)]LSTELK_	-	hypothetical protein	5.0259	0.0452526		CNAG_07746	-	methylenetetrahydrofolate dehydrogenase (NADP)	1
CNAG_00930	_FTSMDEMGGFEPT[Phospho (STY)]ATSGFIEISSIR_	-	Argininosuccinate synthase	5.02463	0.0180201		CNAG_00423	-	kinetochore protein Spc24, fungi type	1
CNAG_07769	_SPS[Phospho (STY)]IAPMTSEGIDFFVSFTTAHR_	TOM1	E3 ubiquitin-protein ligase HUWE1	5.02318	0.0117153		CNAG_04655	-	rab family protein	1
CNAG_05609	_HEKYPSLNGS[Phospho (STY)]PSDVLR_	-	hypothetical protein	5.01891	0.0382634		CNAG_03543	-	hypothetical protein, variant	1
CNAG_07411	_FET[Phospho (STY)]AIKSEAPDLFEQQPGLLFQLITMMNPGR_	RUM1alpha	histone demethylase JARID1	5.01805	0.0351894		CNAG_06585	-	pre-mRNA-splicing helicase BRR2	1
PMC1	_GSS[Phospho (STY)]VSGAEGLSSGDANNV_	#N/A	#N/A	5.0077	0.0490555		CNAG_05199	-	chaperone DnaK	1
CNAG_00056	_VPTALDVGSGT[Phospho (STY)]LGTPR_	-	hypothetical protein	5.00345	0.0150849		CNAG_00837	-	hypothetical protein	1
CNAG_03008	_RGTAPPGPGGVGAGSGGGSS[Phospho (STY)]IQGVHPFAR_	-	hypothetical protein	5.0008	0.0342693		CNAG_00391	-	hypothetical protein	1
CNAG_02341	_ADSTST[Phospho (STY)]IVENETSR_	-	cyclin binding protein	4.99221	0.0166077		CNAG_01165	LCB5	D-erythro-sphingosine kinase	1
CNAG_05005	_NPSIPSSLNAFPPTT[Phospho (STY)]ISASPSYGQDAAAR_	ATG1	ULK/ULK protein kinase	4.98901	0.0384714		CNAG_02002	-	hypothetical protein	1
CNAG_04974	_VVLPHQPT[Phospho (STY)]RPSSLR_	-	hypothetical protein	4.97694	0.0144192		CNAG_06837	-	PH domain-containing protein	1
CNAG_01399	_QPQWAPPPSSSTPPSS[Phospho (STY)]QPQMSPDQAAMAR_	-	hypothetical protein	4.97246	0.0362499		CNAG_00050	-	hypothetical protein	1
CNAG_01526	_LAEHEAEGSEDGDGGAITPNGAGVS[Phospho (STY)]HS[Phospho (STY)]KR_	-	cleavage and polyadenylation specificity factor subunit 4	4.97181	0.00618247		CNAG_01318	-	sodium/hydrogen exchanger 3	1
CNAG_01212	_PNGISINSPPTISNLLLS[Phospho (STY)]LPSRSPSFSEVELIR_	-	hypothetical protein	4.96899	0.0336673		CNAG_04681	LPI14	transmembrane protein, putative	1
CNAG_00545	_SM[Oxidation (M)]TGSVS[Phospho (STY)]PLKPVIASK_	SCC2	cohesin loading factor subunit SCC2	4.96837	0.0431926		CNAG_04079	-	HAT1-interacting factor 1	1
CNAG_03346	_HSLGS[Phospho (STY)]EQS[Phospho (STY)]FDS[Phospho (STY)]WDDEQEMSSGK_	BZP4	bZip transcription factor, putative	4.95418	0.0331845		CNAG_07330	-	hypothetical protein	1
PBP1	_LIT[Phospho (STY)]SPAPSNGSLASQATK_	#N/A	#N/A	4.95377	0.0286864		CNAG_05720	-	GTPase inhibitor	1
CNAG_06095	_AITDEEKESNAFTT[Phospho (STY)]LR_	-	large subunit ribosomal protein L13e	4.95357	0.0409353		CNAG_01422	-	endoplasmic reticulum protein	1
CNAG_00031	_GSQPTSPPATT[Phospho (STY)]AQPATLDSDGPSPR_	MLR1	hypothetical protein	4.95341	0.0129882		CNAG_05343	-	hypothetical protein	1
CNAG_06362	_GSSQAAPSS[Phospho (STY)]PDISFASTLSPSR_	UNC79	hypothetical protein	4.94577	0.0365149		CNAG_07848	-	hypothetical protein	1
CNAG_01155	_SYFEGASGYTPLGGT[Phospho (STY)]R_	GUT1	glycerol kinase	4.93706	0.0487506		CNAG_01197	-	ran GTPase-activating protein 1	1
CNAG_07690	_ESGSSSC[Carbamidomethyl (C)]DSWSLGSSPTDEC[Carbamidomethyl (C)]DAERS[Phospho (STY)]PER_	-	hypothetical protein	4.93652	0.0199958		CNAG_02994	-	hypothetical protein, variant	1
INT6	_ENMLHITRPHAT[Phospho (STY)]PTATLIETTR_	#N/A	#N/A	4.93607	0.018395		CNAG_06806	ETF1alpha	electron transfer flavoprotein alpha subunit	1
CNAG_03595	_QLAAFEGIPSRT[Phospho (STY)]EVEINLMTR_	-	hypothetical protein	4.93377	0.043629		CNAG_01959	YCS4	condensin complex subunit 1	1
CNAG_02180	_MS[Phospho (STY)]DSMTSSYFEEPASGR_	-	phosphate transporter	4.93177	0.0437288		CNAG_04339	-	exocyst complex component EXO84, variant	1
CNAG_06486	_ASWAVWGGS[Phospho (STY)]HSGPEPGGPEKESQWGSLSTELK_	-	hypothetical protein	4.92642	0.0425827		CNAG_00490	-	acetyl-CoA acyltransferase	1
CNAG_03950	_EEAELS[Phospho (STY)]EDELELIEENRGLR_	-	transcription elongation factor spt6	4.92602	0.0160662		CNAG_03987	-	elongation factor 1 alpha-like protein	1
CNAG_01277	_GHYT[Phospho (STY)]PPKPAVTATPPKNR_	-	hypothetical protein	4.90036	0.046		CNAG_06603	DUG2	di- and tripeptidase	1
CNAG_01587	_TSSKT[Phospho (STY)]GLGK_	-	RNA polymerase-associated protein LEO1	4.89098	0.046299		CNAG_01419	-	hypothetical protein	1
CNAG_03886	_AAPS[Phospho (STY)]PT[Phospho (STY)]PS[Phospho (STY)]VQGSEAGK_	-	hypothetical protein	4.88991	0.0188761		CNAG_02502	-	ATP-dependent RNA helicase DBP3	1
CNAG_03930	_SGSKEGSQSLLES[Phospho (STY)]QTNTPSK_	-	hypothetical protein	4.88429	0.00574455		TRM8	#N/A	#N/A	1
CNAG_01890	_LSTSGVEDDIQVHSHFC[Carbamidomethyl (C)]Y[Phospho (STY)]SDFGDIFPSIQR_	MET6	5-methyltetrahydropteroyltriglutamate- homocysteine S-methyltransferase	4.87668	0.0238038		CNAG_03177	-	hypothetical protein, variant	1
CNAG_04150	_ANESLSNDSEQADQTVS[Phospho (STY)]SPR_	-	hypothetical protein	4.87659	0.0210201		CNAG_01063	KOG1	WD-repeat protein mip1	1
CNAG_01408	_STSAPVISAQIHQHAPPY[Phospho (STY)]ASANSSLSVAGIPADGK_	-	PH and SEC7 domain-containing protein	4.86221	0.0250202		CNAG_02303	-	pre-mRNA-splicing factor ATP-dependent RNA helicase prp16	1
CNAG_06260	_DWGLDEYKDVET[Phospho (STY)]IQNSEAEVQHR_	-	Alpha-glucosidase	4.86098	0.0287699		CNAG_02716	-	hypothetical protein	1
CNAG_05748	_NSLGGASPAVS[Phospho (STY)]T[Phospho (STY)]PKPAPR_	-	NuA3 HAT complex component NTO1	4.85038	0.0245873		CNAG_01354	-	hypothetical protein	1
CNAG_04654	_[Acetyl (Protein N-term)]ASPLLPLS[Phospho (STY)]GSSHPSSTGGGSR_	-	UNC-50 family protein	4.84356	0.00682171		CNAG_03337	-	hypothetical protein	1
CNAG_04244	_DSRASLGTAY[Phospho (STY)]GYGGIR_	-	hypothetical protein	4.84321	0.0260622		CNAG_02371	-	coiled-coil domain-containing protein 130	1
CNAG_07634	_GVSLNTDQIHSLLSDSDLAS[Phospho (STY)]AIR_	-	hypothetical protein	4.83442	0.0461269		CNAG_04409	-	hypothetical protein	1
CNAG_04023	_TGILTSEMSSAAVPEEGST[Phospho (STY)]KEGFVTGQK_	EZT1	hypothetical protein	4.83148	0.0438466		KRT9	#N/A	#N/A	1
CNAG_07375	_VMSIEDLS[Phospho (STY)]PIGLDYLGMDGGSGDAESIANASTK_	-	guanyl-nucleotide exchange factor	4.82846	0.0458199		CNAG_05070	-	sulfite reductase (NADPH) hemoprotein, beta- component	1
CNAG_03202	_GSAGSIPLSAS[Phospho (STY)]SSK_	CAC1	Adenylate cyclase	4.82715	0.0184204		CNAG_03348	-	hypothetical protein	1
CNAG_03321	_RVEQSVDMAPTGS[Phospho (STY)]SQDAARR_	-	vacuolar protein sorting-associated protein 9	4.82463	0.017517		CNAG_01424	-	hypothetical protein	1
CNAG_05975	_ASS[Phospho (STY)]PITSR_	-	ribonuclease Z	4.82139	0.0468099		CNAG_01174	-	hypothetical protein	1
CNAG_02714	_S[Phospho (STY)]YIDGFKPTTADVEIYK_	-	elongation factor 1-beta	4.80934	0.00686996		CNAG_04348	-	chaperone	1
CHS3	_S[Phospho (STY)]STSLPFRDDSR_	#N/A	#N/A	4.79954	0.0250683		CNAG_07514	-	Sec7 domain-containing protein	1
CNAG_03202	_PATGRPGTSGSAY[Phospho (STY)]NPSSLHWIR_	CAC1	Adenylate cyclase	4.79845	0.0436309		CNAG_04265	-	hypothetical protein	1
CNAG_01720	_SPPTSSAPQHVQT[Phospho (STY)]PSESPSMPNQPR_	VPS23	ESCRT-I complex subunit TSG101	4.79063	0.0287955		CNAG_05623	-	chorismate synthase	1
CNAG_05820	_AESVEVDVDDHGLS[Phospho (STY)]AK_	-	tryptophan aminotransferase	4.78826	0.0200064		CNAG_02856	-	potassium ion transporter	1
CNAG_04197	_PLSIAASYTQGQTLHPASQPTT[Phospho (STY)]PHSR_	YAK1	CMGC/DYRK/YAK protein kinase	4.78626	0.0135532		CNAG_06381	-	hypothetical protein	1
KRT6B	_S[Phospho (STY)]LYGLGGSKR_	#N/A	#N/A	4.78067	0.0166467		CNAG_01735	-	hypothetical protein	1
CNAG_04316	_APQPS[Phospho (STY)]PYLNVPTTAR_	UTR1	NAD kinase	4.77932	0.0276363		CNAG_00043	-	hypothetical protein, variant	1
CNAG_06617	_NHMPGAWSPIQTPPT[Phospho (STY)]QERPQY[Phospho (STY)]DGIVLPK_	MDP1	hypothetical protein	4.77783	0.0471942		CNAG_02266	-	NADH-quinone oxidoreductase subunit B 2	1
CNAG_06081	_VIDT[Phospho (STY)]SVAPLQLSAHLMATTYGIAEK_	-	Glucose oxidase	4.77635	0.0117347		CNAG_05019	FZC21	hypothetical protein	1
CNAG_00583	_VEIAEPSSHHLEPT[Phospho (STY)]DSHEGKDSK_	-	hypothetical protein	4.77632	0.0129361		CNAG_02940	-	calcium/proton exchanger	1
CNAG_01640	_DHVT[Phospho (STY)]LISDLAKDWSSGTTGGDYHHFVPNHYNFR_	CSF1	Cold sensitive for fermentation protein 1, putative	4.77576	0.0434316		CNAG_03155	-	ENTH domain-containing protein	1
CNAG_06223	_AFSRPGWVNPLGPS[Phospho (STY)]SSSEISSSTYASATPP_	MIZ1	E3 SUMO-protein ligase PIAS1	4.7703	0.00619832		CNAG_04199	-	hypothetical protein	1
CNAG_01572	_SLVNGPPAS[Phospho (STY)]PSSGSPSAKR_	CDC25	tyrosine phosphatase, variant	4.76232	0.0351084		CNAG_05251	-	hypothetical protein	1
CNAG_00914	_[Acetyl (Protein N-term)]MQYGSQS[Phospho (STY)]PTLGR_	KRE6	glucosidase	4.76206	0.028058		CNAG_05591	-	hypothetical protein, variant	1
CNAG_00649	_MGVTGSSSSENIS[Phospho (STY)]ASLPELVKR_	-	tryptophan synthase, beta subunit	4.75954	0.0448612		CNAG_04156	THR1	Homoserine kinase	1
CNAG_05262	_IRGSSTTSES[Phospho (STY)]LTPAR_	-	hypothetical protein	4.75838	0.0128784		CNAG_05678	-	membrane protein	1
CNAG_04604	_IFGPEEGGS[Phospho (STY)]SASREDNGGKQGVSADDWEK_	-	tryptophan-tRNA ligase	4.75116	0.0365878		CNAG_01576	-	hypothetical protein	1
CNAG_01676	_QLVVDAVIDDIVETNEFIDDLS[Phospho (STY)]ETEK_	-	tRNA (adenine-N(1)-)-methyltransferase non- catalytic subunit TRM6	4.74817	0.04689		CNAG_00406	-	hypothetical protein	1
CNAG_05588	_LALVPIPTSSSPLPQIGLS[Phospho (STY)]PVEAAVNALR_	-	hypothetical protein	4.74764	0.0245041		CNAG_05841	-	hypothetical protein	1
CNAG_02398	_HMSLSSSEKRPDPSGLNS[Phospho (STY)]YQSLR_	-	hypothetical protein	4.74736	0.0117083		CNAG_06313	-	phosphoglucomutase, variant	1
CNAG_00983	_SSTILS[Phospho (STY)]LNPSPARPVTGK_	-	hypothetical protein	4.74041	0.00667453		CNAG_04068	-	large subunit ribosomal protein L28e	1
CNAG_03151	_ASLLPRPT[Phospho (STY)]DKETR_	CSN4	COP9 signalosome complex subunit 4	4.73192	0.0103261		CNAG_01899	GIM5	prefoldin alpha subunit	1
CNAG_02172	_LPPGSPPPSFPDKSDVPDS[Phospho (STY)]LVISLQK_	-	ubiquitin-protein ligase	4.73081	0.0261304		CNAG_00803	-	solute carrier family 24 (sodium/potassium/calcium exchanger), member 6	1
CNAG_01002	_[Acetyl (Protein N-term)]SNQPIAIPMDMEGTLEYT[Phospho (STY)]PS[Phospho (STY)]RHSQEVHHK_	-	hypothetical protein	4.7212	0.0391929		CNAG_03942	-	THO complex subunit 2	1
CNAG_06188	_LLS[Phospho (STY)]STPPRVTLAETAGFVPPER_	FZC15	hypothetical protein	4.72089	0.0125758		CNAG_02290	CDC73	parafibromin	1
CNAG_00383	_HIGLFHQGSST[Phospho (STY)]ILAPATPSQR_	APT3	Aminophospholipid translocase, putative	4.71377	0.00662763		CNAG_06594	-	oxysterol binding protein	1
CNAG_01903	_AKST[Phospho (STY)]AEPEEKPNVVGEPPVPPAPAVASTR_	-	hypothetical protein	4.71023	0.0331089		CNAG_00777	-	CCR4-NOT transcriptional complex subunit CAF120	1
CNAG_06569	_SFIQT[Phospho (STY)]EGLEEEREGLMEGESVDNDGVDADMSNR_	-	membrane transporter	4.70064	0.0324409		CNAG_05891	-	TDG/mug DNA glycosylase	1
CNAG_00547	_WSDKMPSPTSPS[Phospho (STY)]YQPR_	-	hypothetical protein	4.69677	0.00826019		CNAG_05611	-	cysteine synthase A	1
CNAG_01408	_DTSSTPAPSLSTSTS[Phospho (STY)]AR_	-	PH and SEC7 domain-containing protein	4.68217	0.0165903		CNAG_07851	-	isocitrate dehydrogenase, NAD-dependent	1
CNAG_04162	_TFTLC[Carbamidomethyl (C)]GTPEY[Phospho (STY)]LAPEIVLSQGHGK_	PKA2	AGC/PKA protein kinase	4.67725	0.0155341		CNAG_06746	H2B	Histone H2B	1
CNAG_02675	_MS[Phospho (STY)]MSEAGAR_	HSL101	CAMK/CAMKL/GIN4 protein kinase	4.67131	0.0197788		CNAG_01132	-	nucleolar protein 6	1
CNAG_06780	_QWS[Phospho (STY)]DTDVVK_	-	hypothetical protein	4.66253	0.0276496		CNAG_01863	SNF2	ATP-dependent helicase STH1/SNF2	1
CNAG_02186	_PGGSAATQNKPIS[Phospho (STY)]PSDGVNFTQFLSMMGER_	-	myosin regulatory light chain	4.65865	0.0491452		CNAG_01035	-	20S proteasome subunit alpha 4	1
CNAG_03202	_KTSTVLNHFSS[Phospho (STY)]VPS[Phospho (STY)]LPK_	CAC1	Adenylate cyclase	4.65486	0.00807829		CNAG_00635	-	cytoplasmic protein	1
CNAG_07362	_SEFES[Phospho (STY)]C[Carbamidomethyl (C)]GEVVSAR_	-	nucleolin	4.65349	0.0240645		CNAG_03003	-	chromatin structure-remodeling complex subunit SFH1	1
CNAG_00879	_MLYINFAM[Oxidation (M)]THYPVADEASQLTPT[Phospho (STY)]LSFQR_	-	Glutamate dehydrogenase	4.63172	0.0489461		CNAG_06809	IKS1	IKS protein kinase	1
CNAG_02118	_KSS[Phospho (STY)]FGETGGGGGGR_	-	hypothetical protein	4.62841	0.0170175		CNAG_05626	-	hypothetical protein	1
CNAG_01720	_HLADVFSAAPPVYAKPSTPSQNQNLSSGART[Phospho (STY)]PT[Phospho (STY)]PDR_	VPS23	ESCRT-I complex subunit TSG101	4.62669	0.0414206		CNAG_01655	-	dynamin GTPase	1
CNAG_04602	_FSS[Phospho (STY)]TDDLIDDPMDDTR_	-	hypothetical protein	4.62434	0.0224222		CNAG_03456	-	hypothetical protein	1
CNAG_04725	_EAVSAYPTPNSAPS[Phospho (STY)]PGNIT[Phospho (STY)]PEDGRR_	-	hypothetical protein, variant	4.61394	0.00671259		CNAG_02834	-	sterol 3-beta-glucosyltransferase	1
CNAG_02341	_NSESQATHS[Phospho (STY)]VTAPALGEGEDTLLER_	-	cyclin binding protein	4.60535	0.0470369		CNAG_02992	-	actin cross-linking protein	1
CNAG_07478	_NPESETSNAQPTPTINPPSLPSSTPSTNT[Phospho (STY)]RPISR_	-	hypothetical protein	4.58661	0.0324154		CNAG_01333	ALK1	HASPIN protein kinase	1
CNAG_00106	_YMDY[Phospho (STY)]ADESPMSPVHMR_	TCO5	Two-component-like sensor kinase	4.58467	0.0164272		CNAG_06544	NHP6A	non-histone chromosomal protein 6	1
CNAG_04361	_GEMATGDPNYM[Oxidation (M)]KDDEEDEGSQVT[Phospho (STY)]IGAR_	-	hypothetical protein	4.58431	0.024406		CNAG_07328	-	hypothetical protein	1
CNAG_02912	_HATGDVPHDKSESSHAS[Phospho (STY)]EDLNDEVTPTLSQK_	-	hypothetical protein	4.57905	0.04417		CNAG_06623	MIO1	inositol oxygenase	1
CNAG_04040	_NMTPPIIPEESNGIDT[Phospho (STY)]INFRPLRESK_	FPK1	AGC/RSK protein kinase, variant	4.57881	0.0462819		CNAG_07766	-	DNA polymerase lambda subunit	1
CNAG_03203	_AEGADEEAITS[Phospho (STY)]DGDEKM[Oxidation (M)]DEE_	-	DNA polymerase epsilon p12 subunit	4.57593	0.0103439		CNAG_00426	-	UBA/TS-N domain-containing protein	1
CNAG_07903	_ESIT[Phospho (STY)]PLPTPVSIR_	ROM20	Predicted Rho guanine nucleotide exchange factor (Rho GEF)	4.57461	0.0340045		CNAG_01185	-	Hsp70-like protein	1
CNAG_01062	_WDTFSGTLHYAS[Phospho (STY)]PEILR_	PSK201	CAMK/CAMKL/PASK protein kinase	4.56924	0.0121523		CNAG_06435	-	hypothetical protein	1
CNAG_05741	_TASPNSSAS[Phospho (STY)]VS[Phospho (STY)]GNVTPAQGSPLGNKVEEIKR_	-	hypothetical protein, variant	4.56768	0.01503		CNAG_04471	-	FAD dependent oxidoreductase	1
CNAG_03653	_LVSYPLSSSEGGEKGQLNVVAEELVES[Phospho (STY)]K_	-	hypothetical protein	4.55817	0.0178941		CNAG_07469	-	nuclear pore complex protein Nup98-Nup96	1
CNAG_01559	_AFASPS[Phospho (STY)]KSINFEALQELYSSR_	-	hypothetical protein	4.53912	0.0402561		CNAG_06830	-	Histidinol dehydrogenase	1
CNAG_02156	_EELVS[Phospho (STY)]VPVLGPEWK_	-	hypothetical protein	4.53042	0.0252551		CNAG_02143	-	hypothetical protein	1
CNAG_00638	_S[Phospho (STY)]SVDWASLKEEDHIPDPR_	-	GTPase	4.52339	0.032744		CNAG_06648	RTF1	RNA polymerase-associated protein RTF1	1
CNAG_06737	_MAAILPPTVTWDTIQDVFY[Phospho (STY)]R_	-	vacuolar protein sorting-associated protein, variant	4.52124	0.00739776		CNAG_03592	THI20	phosphomethylpyrimidine kinase	1
CNAG_07746	_QPS[Phospho (STY)]QGPTFGIK_	-	methylenetetrahydrofolate dehydrogenase (NADP)	4.51341	0.0220497		CNAG_01362	-	cell cycle control protein cwf19	1
CNAG_05588	_TVEIQPVLS[Phospho (STY)]PVPR_	-	hypothetical protein	4.49269	0.00625085		CNAG_01404	-	hsp71-like protein	1
CNAG_07583	_LSSGGSKAS[Phospho (STY)]PPAR_	-	hypothetical protein	4.49133	0.0376231		CNAG_03522	-	hypothetical protein	1
KRT1	_THNLEPY[Phospho (STY)]FESFINNLR_	#N/A	#N/A	4.48399	0.0275318		CNAG_00679	-	hypothetical protein	1
CNAG_00423	_PTS[Phospho (STY)]HPSPAEHEANVR_	-	kinetochore protein Spc24, fungi type	4.47892	0.0348312		CNAG_00335	TAP42	hypothetical protein	1
CNAG_01988	_TMS[Phospho (STY)]EPEAEVR_	PHY1	bacteriophytochrome histidine kinase, variant	4.4676	0.0412062		CNAG_06376	-	vacuolar membrane protein	1
CNAG_04655	_IDSPSPTPT[Phospho (STY)]ISR_	-	rab family protein	4.4655	0.00851057		CNAG_00073	FAR8	nuclear mRNA splicing protein	1
CNAG_00469	_STGLASSTNLAPVIGSET[Phospho (STY)]ELSKR_	-	endoplasmic reticulum protein	4.45732	0.026969		CNAG_03982	-	hypothetical protein	1
CNAG_01631	_RTSTGSHTSMSLS[Phospho (STY)]PR_	-	mRNA cap guanine-N7 methyltransferase	4.45679	0.00837377		CNAG_05166	-	helicase swr1	1
CNAG_04721	_TYTPQQQAY[Phospho (STY)]GQQANEYLTSPVQQPVLTETHVRK_	-	hypothetical protein	4.45225	0.0484168		CNAG_07770	FRE1	ferric-chelate reductase	1
CNAG_06647	_FGERDVERDGEAASASVTGLNT[Phospho (STY)]PLTLSR_	CDC1	hypothetical protein	4.44492	0.0257129		CNAG_00441	IMD1	inosine-5'-monophosphate dehydrogenase	1
CNAG_06158	_SMDLETAIEMANEDS[Phospho (STY)]PLK_	-	hypothetical protein	4.44154	0.00674312		CNAG_02153	TUP1	glucose repression regulatory protein TUP1	1
CNAG_03543	_QVFEGGQS[Phospho (STY)]NENEIQTESDTAR_	-	hypothetical protein, variant	4.43489	0.0117458		CNAG_05464	-	hypothetical protein	1
CNAG_01533	_NQS[Phospho (STY)]PGTTPTR_	-	rho GTPase activator	4.42961	0.0257758		CNAG_04510	VPS4	vacuolar protein-sorting-associated protein 4	1
CNAG_07718	_DLLKHEST[Phospho (STY)]SRPGT[Phospho (STY)]AS[Phospho (STY)]PAYSTPASASK_	CIN1	Intersectin 1	4.42524	0.0143772		CNAG_05931	-	protein btn1	1
CNAG_00148	_NPSMADVGSY[Phospho (STY)]SASNGFLGVQPMSR_	-	hypothetical protein	4.40952	0.0245158		CNAG_03707	-	efflux protein	1
CNAG_05292	_SGSLS[Phospho (STY)]RT[Phospho (STY)]SSKASIQR_	TPS1	alpha,alpha-trehalose-phosphate synthase (UDP- forming)	4.40516	0.0102618		CNAG_02041	-	hypothetical protein	1
CNAG_06585	_KTIDIDS[Phospho (STY)]LIFSEGGHLLTAK_	-	pre-mRNA-splicing helicase BRR2	4.39837	0.0394818		CNAG_02129	-	hypothetical protein	1
CNAG_05199	_DTASAY[Phospho (STY)]LGKPVKHAVITVPAYFNDSQR_	-	chaperone DnaK	4.39545	0.0372719		CNAG_00133	-	hypothetical protein	1
CNAG_00837	_VDDASPT[Phospho (STY)]PHSR_	-	hypothetical protein	4.38969	0.0466885		CNAG_01848	-	hypothetical protein	1
CNAG_00391	_GQGVKS[Phospho (STY)]DDDEPAGQALDTR_	-	hypothetical protein	4.38438	0.0450302		CNAG_01388	-	hypothetical protein	1
CNAG_06737	_MAAILPPT[Phospho (STY)]VTWDTIQDVFYR_	-	vacuolar protein sorting-associated protein, variant	4.38342	0.0242694		CNAG_05299	-	oxidoreductase	1
CHS6	_FYSPSHSPSPSLYAPIQS[Phospho (STY)]PPAPSYDYHANPR_	#N/A	#N/A	4.37595	0.0318825		CNAG_03002	-	hypothetical protein	1
CNAG_00649	_MGVTGSSSSENIS[Phospho (STY)]ASLPELVK_	-	tryptophan synthase, beta subunit	4.37144	0.0389161		CNAG_05388	-	formamidopyrimidine-DNA glycosylase	1
CNAG_01165	_MRNMSVDGDT[Phospho (STY)]PVSMNHNIR_	LCB5	D-erythro-sphingosine kinase	4.36701	0.0401536		CNAG_04230	THI6	hydroxyethylthiazole kinase	1
CNAG_02002	_S[Phospho (STY)]QIIQDR_	-	hypothetical protein	4.36109	0.0239956		CNAG_00513	-	nucleolar protein 53	1
CNAG_01476	_RET[Phospho (STY)]EDGEEGYEDDEDLMPDPR_	-	hypothetical protein	4.3576	0.016463		CNAG_01993	-	hypothetical protein	1
CNAG_01292	_KPS[Phospho (STY)]PEEDDLLSDSELVHILQGWVTC[Carbamidomethyl (C)]R_	-	pol II transcription elongation factor	4.34455	0.0134189		CNAG_00860	-	hypothetical protein	1
CNAG_06837	_SASFNVGGFSAQPNQQAQS[Phospho (STY)]SQGQGK_	-	PH domain-containing protein	4.33283	0.0390539		CNAG_05824	DCA7	WD-repeat protein 68	1
CNAG_00050	_VLLFGAY[Phospho (STY)]PWNAVVRSPESTLPIEK_	-	hypothetical protein	4.32806	0.041117		CNAG_06599	-	hypothetical protein	1
CNAG_01408	_VAVDQVEDESDRMSVFS[Phospho (STY)]QK_	-	PH and SEC7 domain-containing protein	4.32706	0.0283092		CNAG_04198	-	hypothetical protein	1
CNAG_01318	_GVLAAS[Phospho (STY)]GAGAGGTSGTGSK_	-	sodium/hydrogen exchanger 3	4.32371	0.0200233		CNAG_00564	-	hypothetical protein	1
CNAG_01337	_VLLATTNGPDPSLSSDSGTGLY[Phospho (STY)]LDREQDVELLK_	BUN62	WD-repeat protein, variant	4.32169	0.0135028		CNAG_02104	SFH5	phosphatidylinositol transfer protein SFH5	1
CNAG_04681	_RVISGSTAPSDPGHS[Phospho (STY)]PGYNSIGMGNK_	LPI14	transmembrane protein, putative	4.31434	0.011044		CNAG_00334	-	hsp75-like protein	1
CNAG_04634	_S[Phospho (STY)]NSAPSVEHK_	-	hypothetical protein	4.31154	0.0392247		CNAG_02503	GPX2	glutathione peroxidase, variant	1
CNAG_01492	_S[Phospho (STY)]FLSC[Carbamidomethyl (C)]PVFGVPR_	-	hypothetical protein	4.30576	0.00612625		CNAG_05469	HRD1	E3 ubiquitin-protein ligase synoviolin	1
CNAG_04079	_AT[Phospho (STY)]PVAPAPVVEKR_	-	HAT1-interacting factor 1	4.30493	0.0242244		CNAG_06900	iPGM1	2,3-bisphosphoglycerate-independent phosphoglycerate mutase	1
CNAG_00100	_KQAEPAT[Phospho (STY)]EPEAEPMEVEEDEGAK_	-	stress-induced-phosphoprotein 1	4.29412	0.017565		CNAG_01316	RPA32/RFA2	replication factor A2	1
CNAG_06192	_ERSAS[Phospho (STY)]LRPQPPPLIIPSDPR_	-	hypothetical protein	4.29238	0.0300149		CNAG_07689	-	pre-mRNA-splicing factor cwc22	1
CNAG_07330	_EHGGRMS[Phospho (STY)]VVQK_	-	hypothetical protein	4.29192	0.0245365		CNAG_06167	-	metal homeostatis protein bsd2	1
KRT10	_GSSGGGC[Carbamidomethyl (C)]FGGSSGGY[Phospho (STY)]GGLGGFGGGSFR_	#N/A	#N/A	4.28634	0.00591974		CNAG_02950	GRX3	Grx4 family monothiol glutaredoxin	1
CNAG_05720	_AVAATADADQLVTLIEGDNVDS[Phospho (STY)]DDERM[Oxidation (M)]FEEYK_	-	GTPase inhibitor	4.28543	0.0279328		CNAG_00257	-	kinesin family member 21A, variant	1
CNAG_01591	_PNPIRDPSPSTIDS[Phospho (STY)]PLTTAPLGTSIPR_	-	hypothetical protein	4.26866	0.0470772		CNAG_02605	-	tbc1 domain family protein	1
CNAG_01422	_SHS[Phospho (STY)]IMSATRR_	-	endoplasmic reticulum protein	4.26508	0.0267707		CNAG_04064	-	hypothetical protein	1
CNAG_05343	_TNRNPS[Phospho (STY)]PTK_	-	hypothetical protein	4.2584	0.0467153		CNAG_05590	TCO2	Two-component-like sensor kinase	1
CNAG_07848	_RTSSSHSNHRPFPFANGS[Phospho (STY)]HGMSSK_	-	hypothetical protein	4.25081	0.0164188		CNAG_04093	YRM103	putative transcription factor	1
CNAG_03479	_TGSGSSSSMLTDGQESVS[Phospho (STY)]NRLSGSHLYGSR_	-	hypothetical protein	4.24813	0.0254954		CNAG_01543	-	AP-3 complex subunit beta	1
CNAG_01197	_HLDS[Phospho (STY)]WPNLK_	-	ran GTPase-activating protein 1	4.24016	0.0481147		CNAG_00636	CDC7	CDC7 protein kinase	1
CNAG_04119	_AGLLSRS[Phospho (STY)]PAASPTYDTMSSPTTPTC[Carbamidomethyl (C)]DMSFHPR_	ROM2	rho guanyl-nucleotide exchange factor	4.23937	0.010652		CNAG_06230	DRP1	Putative transporter	1
CNAG_06490	_LMDTYC[Carbamidomethyl (C)]GTTGY[Phospho (STY)]ASPEMLAC[Carbamidomethyl (C)]QK_	SNF102	CAMK/CAMKL protein kinase	4.2375	0.00959382		CNAG_02495	-	cytoplasmic protein	1
CNAG_02994	_SEDAGKGTGAGVGS[Phospho (STY)]ASNAR_	-	hypothetical protein, variant	4.22526	0.0257463		CNAG_02065	-	hypothetical protein, variant	1
CNAG_06806	_SKESFDT[Phospho (STY)]ILDPLADSLGAAVGASR_	ETF1alpha	electron transfer flavoprotein alpha subunit	4.21584	0.048801		CNAG_01635	-	hypothetical protein	1
CNAG_00279	_RNVDGASS[Phospho (STY)]AGEVTS[Phospho (STY)]GGETS[Phospho (STY)]GAEGK_	-	hypothetical protein	4.21496	0.0151596		CNAG_03854	-	lysine decarboxylase	1
CNAG_01360	_LSISSHTSRTGT[Phospho (STY)]PEDK_	-	pumilio domain-containing protein c	4.21203	0.0390555		CNAG_04227	-	hypothetical protein	1
CNAG_03346	_WENNDSMS[Phospho (STY)]R_	BZP4	bZip transcription factor, putative	4.20428	0.0046701		CNAG_02692	-	nitroreductase	1
CNAG_01959	_QSQLDLSAIQS[Phospho (STY)]EQASIDPNLITK_	YCS4	condensin complex subunit 1	4.19536	0.019817		CNAG_01164	-	glutamine-fructose-6-phosphate transaminase (isomerizing)	1
CNAG_04339	_PSSNPSDHPHSVFTS[Phospho (STY)]LSPLPGK_	-	exocyst complex component EXO84, variant	4.18222	0.029599		CNAG_02396	-	hypothetical protein	1
CNAG_00490	_MSEEILS[Phospho (STY)]NPESADC[Carbamidomethyl (C)]LTPMGITSENVAK_	-	acetyl-CoA acyltransferase	4.18189	0.00992391		CNAG_06367	-	U3 small nucleolar RNA-associated protein 3	1
CNAG_02912	_SPLSLPLLSPMT[Phospho (STY)]GGAGDEDEVVESPMAMTHEER_	-	hypothetical protein	4.16682	0.0207625		CNAG_04412	-	hypothetical protein	1
CNAG_03987	_SNMS[Phospho (STY)]TDLEGLHLNEEMDEAERER_	-	elongation factor 1 alpha-like protein	4.16579	0.0117087		CNAG_02686	STR3	Cystathionine beta-lyase	1
CNAG_03752	_RKGS[Phospho (STY)]WESY[Phospho (STY)]ESR_	-	hypothetical protein	4.15633	0.0437454		CNAG_03425	-	hypothetical protein	1
CNAG_03748	_VGSWLEHNDKSQAEAYES[Phospho (STY)]ASGNDDLDDGR_	-	large subunit ribosomal protein L19	4.15223	0.029214		CNAG_04487	-	transcription regulator	1
CNAG_06603	_AGGTLYFGSQSC[Carbamidomethyl (C)]SIEWINFSDLC[Carbamidomethyl (C)]T[Phospho (STY)]FHQRK_	DUG2	di- and tripeptidase	4.13839	0.0116963		CNAG_07744	PIK1	1-phosphatidylinositol 4-kinase	1
CNAG_07411	_NLDS[Phospho (STY)]PSR_	RUM1alpha	histone demethylase JARID1	4.13351	0.0166199		CNAG_05559	-	hypothetical protein	1
CNAG_00583	_VEIAEPSSHHLEPTDSHEGKDS[Phospho (STY)]K_	-	hypothetical protein	4.12872	0.0102516		CNAG_06352	CGP1	CAP-Gly protein 1	1
CNAG_01419	_AKS[Phospho (STY)]GNTTQSGGYTHDHQEEAK_	-	hypothetical protein	4.11731	0.0409276		CNAG_00299	-	DNA repair protein rad5	1
CNAG_02166	_LPVQNMMAAGIAGGMT[Phospho (STY)]PGGAMTPYDNLSPMWGGDK_	-	DNA-directed RNA polymerase II subunit RPB1	4.11689	0.0342672		CNAG_01557	CAM1	Calmodulin	1
CNAG_02502	_VVVGT[Phospho (STY)]PGR_	-	ATP-dependent RNA helicase DBP3	4.11263	0.0201638		CNAG_00269	-	Sorbitol dehydrogenase	1
CNAG_02001	_SASNLGT[Phospho (STY)]PSTPDSETQTTK_	INP5203	inositol-polyphosphate 5-phosphatase	4.09794	0.0233774		CNAG_05692	LCB3	sphingosine-1-phosphate phosphatase	1
TRM8	_PGGILY[Phospho (STY)]TVTDVK_	#N/A	#N/A	4.09499	0.0312269		CNAG_03477	-	hypothetical protein	1
CNAG_00279	_NVDGAS[Phospho (STY)]S[Phospho (STY)]AGEVTSGGETS[Phospho (STY)]GAEGKGKK_	-	hypothetical protein	4.09436	0.0273601		CNAG_02673	-	NAD dependent epimerase/dehydratase	1
CNAG_03177	_PGSPASFYPSGPQPAPPIT[Phospho (STY)]SRPMNQEYAFRPTSR_	-	hypothetical protein, variant	4.08975	0.0263984		HOG1	#N/A	#N/A	1
CNAG_00583	_VEIAEPSS[Phospho (STY)]HHLEPTDSHEGKDSK_	-	hypothetical protein	4.07279	0.014911		CNAG_07682	-	hypothetical protein	1
CNAG_01063	_ST[Phospho (STY)]DLGLGMVAK_	KOG1	WD-repeat protein mip1	4.03464	0.0370512		CNAG_00166	-	ATP-dependent RNA helicase DBP8	1
CNAG_02303	_S[Phospho (STY)]ARES[Phospho (STY)]PEGGGLDLNAK_	-	pre-mRNA-splicing factor ATP-dependent RNA helicase prp16	4.03131	0.0155179		CNAG_01431	HOB1	hypothetical protein	1
CNAG_02716	_SSTMT[Phospho (STY)]PMEEEDEETFETSQK_	-	hypothetical protein	4.0245	0.0210281		CNAG_00184	-	pre-mRNA cleavage complex 2 protein Pcf11	1
CNAG_00930	_FTSMDEMGGFEPTATS[Phospho (STY)]GFIEISSIR_	-	Argininosuccinate synthase	4.01506	0.025428		YOR1	#N/A	#N/A	1
CNAG_01354	_[Acetyl (Protein N-term)]SAEKLEAANALSNASDSKTPST[Phospho (STY)]IPDHR_	-	hypothetical protein	3.98808	0.0254009		CNAG_05297	-	hypothetical protein	1
CNAG_06158	_AS[Phospho (STY)]TSMGDSYSPLSAR_	-	hypothetical protein	3.98605	0.0317275		CNAG_04128	-	GTPase inhibitor	1
CNAG_01293	_QPSPNNY[Phospho (STY)]TGNILISLLSDPFR_	-	hypothetical protein	3.98408	0.0273689		CNAG_01547	AIP1	wd-repeat protein	1
CNAG_07513	_LDFS[Phospho (STY)]PLTETEVSSGHIIR_	-	hypothetical protein	3.98139	0.0311325		CNAG_04954	-	hypothetical protein	1
CNAG_01298	_SIGLYQESESNS[Phospho (STY)]DMIAR_	-	lysophospholipase NTE1	3.97334	0.0135109		CNAG_02700	ZFC8	C2H2 type zinc finger transcription factor	1
CNAG_03337	_KGSPEGS[Phospho (STY)]PS[Phospho (STY)]LEKK_	-	hypothetical protein	3.97027	0.018004		CNAG_07336	-	hypothetical protein	1
CLR4	_SAASFISSSSTLGDS[Phospho (STY)]VSGLGRK_	#N/A	#N/A	3.95202	0.0177773		CNAG_00984	-	glucose and ribitol dehydrogenase	1
CNAG_02371	_KYNPFDSPVAGFGSPPSSS[Phospho (STY)]TLLEGLGAR_	-	coiled-coil domain-containing protein 130	3.94293	0.0216554		CNAG_02684	-	hypothetical protein	1
CNAG_04409	_[Acetyl (Protein N-term)]AANHGVFFHPAQPLS[Phospho (STY)]S[Phospho (STY)]PTTPLFTPSRK_	-	hypothetical protein	3.94054	0.0224299		CNAG_05380	FZC44	hypothetical protein	1
KRT9	_NYSPYY[Phospho (STY)]NTIDDLKDQIVDLTVGNNK_	#N/A	#N/A	3.93738	0.0205599		CNAG_01372	-	hypothetical protein	1
CNAG_01988	_TKS[Phospho (STY)]GGTGTMDIFAILGQINDQLGAAPDLDTFLK_	PHY1	bacteriophytochrome histidine kinase, variant	3.92594	0.0347856		CNAG_04503	-	hypothetical protein	1
CNAG_05070	_KAYDALLNS[Phospho (STY)]LDGPGLLVLYASDGGNAEK_	-	sulfite reductase (NADPH) hemoprotein, beta- component	3.92541	0.0170122		CNAG_04352	ZAP103	Putative zinc finger transcription factor	1
CNAG_00469	_GNLHSGPRS[Phospho (STY)]EEGMR_	-	endoplasmic reticulum protein	3.92513	0.0394775		CNAG_03314	-	YTH domain family 2	1
CNAG_03348	_TTQLPQDPT[Phospho (STY)]STQSSPMGTPPR_	-	hypothetical protein	3.9013	0.00731988		SOD1	#N/A	#N/A	1
CNAG_01424	_EMGEDASMSES[Phospho (STY)]TEQK_	-	hypothetical protein	3.89561	0.0382363		CNAG_01694	-	hypothetical protein	1
CNAG_01174	_RGSEDEYS[Phospho (STY)]S[Phospho (STY)]GDER_	-	hypothetical protein	3.89152	0.0224404		CNAG_00104	-	elongation factor 3	1
CNAG_04348	_ANSSRET[Phospho (STY)]ST[Phospho (STY)]PAS[Phospho (STY)]ASGTPVGGK_	-	chaperone	3.89005	0.0195663		CNAG_03166	-	hypothetical protein	1
CNAG_07514	_GET[Phospho (STY)]GSPVISSRFEGQLPYDPAC[Carbamidomethyl (C)]VFHLEMMVSLASR_	-	Sec7 domain-containing protein	3.88648	0.024627		CNAG_02589	-	hypothetical protein	1
CNAG_04265	_YIQVVTDEEY[Phospho (STY)]VGTLLDANER_	-	hypothetical protein	3.87228	0.0238488		CNAG_06825	-	hypothetical protein	1
CNAG_05623	_S[Phospho (STY)]FEIGSGLR_	-	chorismate synthase	3.87213	0.0241806		CNAG_00077	-	solute carrier family 26 (sodium-independent sulfate anion transporter), member 11	1
CNAG_04634	_TLS[Phospho (STY)]LSAAFSTPLFTK_	-	hypothetical protein	3.86386	0.0264932		CNAG_06577	-	hypothetical protein	1
CNAG_02856	_TYSLRPMNSHRT[Phospho (STY)]DAR_	-	potassium ion transporter	3.85494	0.0374505		CNAG_05642	FZC37	nuclear protein	1
CNAG_06381	_QGKFDAESS[Phospho (STY)]GGDLIDR_	-	hypothetical protein	3.84283	0.0448576		CNAG_04790	EZA1	hypothetical protein	1
CNAG_01735	_AGHGQSHSTT[Phospho (STY)]EKISDGIR_	-	hypothetical protein	3.84073	0.0245472		CNAG_05496	-	2-isopropylmalate synthase	1
CNAG_00043	_LS[Phospho (STY)]FSLTPIHVTSSR_	-	hypothetical protein, variant	3.83301	0.0174044		CNAG_03584	SPF38	Prp8 binding protein	1
CNAG_03463	_DSDSNEEGHSPVRES[Phospho (STY)]HGVGFDGLGK_	-	hypothetical protein	3.81135	0.0217864		CNAG_00603	-	pre-rRNA-processing protein PNO1	1
CNAG_02266	_PASFRPALAIARPLS[Phospho (STY)]STAIALR_	-	NADH-quinone oxidoreductase subunit B 2	3.80795	0.0161751		CNAG_04478	-	hypothetical protein	1
CNAG_05019	_QGS[Phospho (STY)]LLAAVQLVPDGDKPYRR_	FZC21	hypothetical protein	3.80671	0.0276148		CNAG_00045	-	hypothetical protein	1
CNAG_04602	_FSST[Phospho (STY)]DDLIDDPMDDTR_	-	hypothetical protein	3.79924	0.0108584		CNAG_02785	-	hypothetical protein	1
CNAG_02940	_SDNQSLKDDSSS[Phospho (STY)]PSSPTPTIR_	-	calcium/proton exchanger	3.79773	0.0148426		CNAG_06828	-	solute carrier family 36 (proton-coupled amino acid transporter)	1
CNAG_03155	_QTEGQAQIQRPGSTPAFT[Phospho (STY)]TPSNGTVAGSSSEAKPLTAQATGSK_	-	ENTH domain-containing protein	3.79585	0.0463007		CNAG_07717	-	ubiquitin carboxyl-terminal hydrolase 4/11/15	1
CNAG_04199	_LEAITSVEDLSASTT[Phospho (STY)]ADALLDPEDK_	-	hypothetical protein	3.79176	0.039451		CNAG_01416	-	hypothetical protein	1
CNAG_05251	_GSIQGQSNIATSPTDSMSS[Phospho (STY)]LDSGDRPGMGRR_	-	hypothetical protein	3.78794	0.0389947		CNAG_03232	-	lactamase	1
CNAG_07718	_DLLKHES[Phospho (STY)]T[Phospho (STY)]SRPGTASPAYSTPASASK_	CIN1	Intersectin 1	3.78196	0.02016		CNAG_05706	-	hypothetical protein	1
CNAG_05591	_LSQQTT[Phospho (STY)]PR_	-	hypothetical protein, variant	3.7795	0.0493122		CNAG_04667	-	hypothetical protein	1
CNAG_04156	_LAVLT[Phospho (STY)]TALARSPPDPDLIYDAMGDR_	THR1	Homoserine kinase	3.77836	0.0242464		CNAG_01566	SPC98	gamma-tubulin complex component 3	1
CNAG_05678	_HLTNDNAS[Phospho (STY)]FAPS[Phospho (STY)]NGATGYHGTGGPMTR_	-	membrane protein	3.77642	0.0395652		CNAG_04118	CTK1	CMGC/CDK/CRK7 protein kinase	1
CNAG_01576	_KYFDS[Phospho (STY)]GDYM[Oxidation (M)]M[Oxidation (M)]SK_	-	hypothetical protein	3.7753	0.035786		CNAG_01716	-	hypothetical protein	1
CNAG_00406	_VQGS[Phospho (STY)]PVKVGGPMANHPTILSSSIEGGGDSSISPDALHVGPHYEK_	-	hypothetical protein	3.75926	0.0458901		CNAG_06683	-	hypothetical protein	1
CNAG_05936	_IYPESFVPPSFPSSPPKT[Phospho (STY)]K_	-	DNA-directed RNA polymerase III subunit RPC1	3.72704	0.0166656		CNAG_00698	-	hypothetical protein	1
CNAG_01833	_HPLFSTWTLYFDS[Phospho (STY)]PQSK_	-	translation initiation factor 4E	3.72278	0.0106459		CNAG_04651	-	hypothetical protein	1
CNAG_01988	_T[Phospho (STY)]PQPDDIEPFKVDGR_	PHY1	bacteriophytochrome histidine kinase, variant	3.71344	0.0091222		CNAG_02788	-	hypothetical protein	1
CNAG_06732	_PAFTRPISGMS[Phospho (STY)]TANLR_	ATG2	hypothetical protein	3.69519	0.0483828		CNAG_05222	NRG1	transcriptional regulator Nrg1	1
KRT10	_YC[Carbamidomethyl (C)]VQLSQIQAQIS[Phospho (STY)]ALEEQLQQIR_	#N/A	#N/A	3.69424	0.0108953		CNAG_01143	-	hypothetical protein	1
CNAG_05841	_STSAPPSTPKS[Phospho (STY)]ASSLPSTPASTTMK_	-	hypothetical protein	3.69198	0.0129704		CNAG_05439	CMK1	CAMK/CAMK1/CAMK1-CMK protein kinase	1
CNAG_01595	_QALLQQQHQQQS[Phospho (STY)]QPR_	-	hypothetical protein	3.68937	0.0317616		CNAG_06790	-	hypothetical protein	1
CNAG_06313	_GLEVFEVPT[Phospho (STY)]GWKFFGNLMDAGR_	-	phosphoglucomutase, variant	3.67795	0.00639894		CNAG_03251	ARF2	ADP-ribosylation factor	1
CNAG_00745	_AQTAPSSPHQSPT[Phospho (STY)]ATRQPSK_	HRK1	HAL protein kinase	3.64131	0.0486773		CNAG_07686	-	topoisomerase 1-associated factor 1	1
CNAG_04068	_VVSIHPS[Phospho (STY)]AAGGITITK_	-	large subunit ribosomal protein L28e	3.63468	0.0409297		CNAG_00363	TCO6	Two-component-like sensor kinase	1
CNAG_01298	_RYSS[Phospho (STY)]S[Phospho (STY)]WNLNDLPHADGQPVDPQGDDKSLLNETFDLK_	-	lysophospholipase NTE1	3.63177	0.0483924		CNAG_00567	RRF2	WD40 repeat protein	1
CNAG_02383	_SGDATQLTVQHPVNTPTLPVDS[Phospho (STY)]LFSTQTLLR_	-	trimethylguanosine synthase	3.60752	0.0159126		AFR1	#N/A	#N/A	1
CNAG_07780	_TSST[Phospho (STY)]DLKQHIVDYLDNHTK_	-	geranylgeranyl diphosphate synthase, type III	3.60172	0.0483822		CNAG_06144	-	cytoplasmic protein	1
CNAG_05292	_SGSLSRT[Phospho (STY)]S[Phospho (STY)]S[Phospho (STY)]KASIQR_	TPS1	alpha,alpha-trehalose-phosphate synthase (UDP- forming)	3.60121	0.0469944		CNAG_01152	-	small subunit ribosomal protein S6e, variant	1
CNAG_01899	_AEQQVQLT[Phospho (STY)]DLNAVQLQEVKK_	GIM5	prefoldin alpha subunit	3.60068	0.048584		CNAG_06289	-	hypothetical protein	1
CNAG_02165	_ELVFAEGGGMT[Phospho (STY)]PLGSTGLGGFS[Phospho (STY)]PR_	-	cytoplasmic protein	3.60038	0.0303838		CNAG_00904	-	aflatoxin efflux pump AFLT	1
CNAG_00365	_WIEGEET[Phospho (STY)]PGATPGGTPK_	-	lysophospholipid acyltransferase	3.58422	0.0393823		CNAG_01182	-	cytoplasmic protein	1
CNAG_00803	_HKLSSNS[Phospho (STY)]IS[Phospho (STY)]QLVKPMVVNGR_	-	solute carrier family 24 (sodium/potassium/calcium exchanger), member 6	3.5835	0.047818		CNAG_02152	-	hypothetical protein	1
CNAG_03942	_QEDNAPAS[Phospho (STY)]TQSDAGR_	-	THO complex subunit 2	3.54715	0.038654		CNAG_00609	-	hypothetical protein	1
CNAG_01408	_MSVFS[Phospho (STY)]QK_	-	PH and SEC7 domain-containing protein	3.51475	0.0393732		CNAG_07015	-	hypothetical protein	1
CNAG_07794	_AQDVIQTSEETRTPT[Phospho (STY)]QSTETTETIAPTPK_	-	hypothetical protein	3.49528	0.0311164		CNAG_00554	ISC1	inositol phosphorylsphingolipid-phospholipase C	1
CNAG_07532	_NVPMQPSFSVDS[Phospho (STY)]KR_	PHO23	hypothetical protein	3.48146	0.0166445		CNAG_03390	-	AAA family ATPase	1
CNAG_02290	_DSGVRDY[Phospho (STY)]LIK_	CDC73	parafibromin	3.475	0.0117163		CNAG_01412	PAH1	phosphatidate phosphatase LPIN	1
CNAG_00760	_AVNGIPINGKADT[Phospho (STY)]AQSPAK_	-	methylenetetrahydrofolate reductase	3.46753	0.0134076		CNAG_05103	-	transcription initiation factor TFIIF subunit beta	1
CNAG_06594	_SLAELLHDKLT[Phospho (STY)]PVHEDAYVFK_	-	oxysterol binding protein	3.45869	0.0281506		CNAG_04883	-	small subunit ribosomal protein S18	1
CNAG_03528	_GTGDSGGILSGSPAPASTAPSPAAAAGTS[Phospho (STY)]AVVPSPAPETYSAPQR_	-	AP-2 complex subunit alpha	3.43949	0.038833		CNAG_03046	-	hypothetical protein	1
CNAG_00777	_PSPHMQPAPPLPTEPEQPDSDEGLPHPS[Phospho (STY)]ILAFPIAHGQK_	-	CCR4-NOT transcriptional complex subunit CAF120	3.42963	0.0254843		CNAG_05295	-	hypothetical protein	1
CNAG_05891	_TPHLTPVQTASPS[Phospho (STY)]PIKAK_	-	TDG/mug DNA glycosylase	3.41109	0.0376806
CNAG_05611	_VRPAS[Phospho (STY)]IVDQK_	-	cysteine synthase A	3.40944	0.0416227
CNAG_07851	_GILYT[Phospho (STY)]PVDQSGHNSWNVAMR_	-	isocitrate dehydrogenase, NAD-dependent	3.40674	0.0333653
CNAG_03346	_RHSLGSEQSFDS[Phospho (STY)]WDDEQEMSSGK_	BZP4	bZip transcription factor, putative	3.39636	0.0255385
CNAG_05005	_SSALEGST[Phospho (STY)]SGVGTDYVVVEK_	ATG1	ULK/ULK protein kinase	3.38057	0.0410785
CNAG_03295	_GVIHTS[Phospho (STY)]PYPNVLVR_	-	hypothetical protein	3.37516	0.0270885
CNAG_01824	_IRT[Phospho (STY)]PS[Phospho (STY)]VSSK_	-	transmembrane protein, variant	3.34777	0.027392
CNAG_06746	_LILPGELS[Phospho (STY)]KHAISEGTK_	H2B	Histone H2B	3.34434	0.0434094
CNAG_05700	_SLDEESVIVESNSEEDDEEGFALDT[Phospho (STY)]PT[Phospho (STY)]LVR_	-	endoplasmic reticulum protein	3.33247	0.0155014
CNAG_00612	_GTVT[Phospho (STY)]PTASGSGSGTK_	-	DNA excision repair protein ERCC-3	3.32484	0.0174372
CNAG_03827	_DSPEASSPPMISIPERPSS[Phospho (STY)]TVK_	-	hypothetical protein	3.32408	0.0466949
CNAG_06158	_SHNANHS[Phospho (STY)]FGSSGSPSSPR_	-	hypothetical protein	3.30719	0.0138065
CNAG_01132	_RNVEDENAET[Phospho (STY)]IDTVEEGDISVKPK_	-	nucleolar protein 6	3.30692	0.0185677
CNAG_05117	_PLHEQDEHES[Phospho (STY)]RK_	-	hypothetical protein	3.30399	0.0216463
CNAG_00387	_SLSPSNEFRSS[Phospho (STY)]PR_	LPI13	hypothetical protein	3.29706	0.0248741
CNAG_03781	_AWT[Phospho (STY)]PAVEVDGHR_	SAD1	SUN domain-containing protein	3.28761	0.0166397
CNAG_01863	_GRPS[Phospho (STY)]SSVTPSVTGDEVPTKK_	SNF2	ATP-dependent helicase STH1/SNF2	3.27521	0.027683
CNAG_01035	_LAATQAGQASMAMGSSAPS[Phospho (STY)]GTQT[Phospho (STY)]PAGHPQEHASAPGGDSGVQ_	-	20S proteasome subunit alpha 4	3.26581	0.0160529
CNAG_00635	_IKQTVASVVST[Phospho (STY)]EDVR_	-	cytoplasmic protein	3.25078	0.0257025
CNAG_03003	_LSGS[Phospho (STY)]GT[Phospho (STY)]S[Phospho (STY)]T[Phospho (STY)]PRFDSPAPFPSSR_	-	chromatin structure-remodeling complex subunit SFH1	3.24041	0.0290404
CNAG_00246	_AVSDT[Phospho (STY)]TSDPKR_	-	hypothetical protein	3.23222	0.0132072
CNAG_04213	_SSTKPPS[Phospho (STY)]NILSPR_	-	signal transducer	3.22721	0.0464628
CNAG_06809	_TGHTGTMEY[Phospho (STY)]M[Oxidation (M)]APETLVQDSEGR_	IKS1	IKS protein kinase	3.22623	0.0221116
CNAG_05626	_T[Phospho (STY)]TLSRPSSSLR_	-	hypothetical protein	3.2012	0.036
CNAG_01352	_SNIFQAT[Phospho (STY)]QVVRQPSGPLYEADPSSSAAITSPR_	RAD9	hypothetical protein	3.18734	0.0197841
CNAG_01655	_RPTT[Phospho (STY)]ALGGKETK_	-	dynamin GTPase	3.17875	0.0400359
CNAG_01903	_RLHDALAT[Phospho (STY)]PR_	-	hypothetical protein	3.17798	0.0342748
CNAG_02118	_SS[Phospho (STY)]FGETGGGGGGRR_	-	hypothetical protein	3.17498	0.0110625
CNAG_03456	_T[Phospho (STY)]RGTPLTPDAFNIWR_	-	hypothetical protein	3.16891	0.0470447
CNAG_07431	_VGTIQEASFDEPLIFQDDEDS[Phospho (STY)]ISTDR_	-	MATE family multidrug resistance protein	3.16559	0.013547
CNAG_02834	_IAC[Carbamidomethyl (C)]LTIGSRGDVQPY[Phospho (STY)]IALC[Carbamidomethyl (C)]K_	-	sterol 3-beta-glucosyltransferase	3.16419	0.0224514
CNAG_02992	_MWS[Phospho (STY)]PQVDMER_	-	actin cross-linking protein	3.15386	0.0203324
CNAG_01333	_NEALKPLTS[Phospho (STY)]ARDLVNWGK_	ALK1	HASPIN protein kinase	3.14803	0.0241575
CNAG_06544	_ALS[Phospho (STY)]AYMFFVQDYRER_	NHP6A	non-histone chromosomal protein 6	3.13948	0.0210631
CNAG_07328	_RNYS[Phospho (STY)]PHLTPSTSLSPASTDLR_	-	hypothetical protein	3.13244	0.0351934
CNAG_06623	_LDQVS[Phospho (STY)]DEIDEVNVLK_	MIO1	inositol oxygenase	3.13036	0.00784857
CNAG_07766	_LLRQESIES[Phospho (STY)]VSDEVC[Carbamidomethyl (C)]QPDEELPLKPK_	-	DNA polymerase lambda subunit	3.13017	0.0362207
CNAG_01337	_VLLATTNGPDPSLSS[Phospho (STY)]DSGTGLYLDREQDVELLK_	BUN62	WD-repeat protein, variant	3.11351	0.0201507
CNAG_00426	_SPAVSQPTISRPS[Phospho (STY)]PS[Phospho (STY)]PKPQPK_	-	UBA/TS-N domain-containing protein	3.08913	0.0166422
CNAG_00056	_VPTALDVGSGTLGT[Phospho (STY)]PRR_	-	hypothetical protein	3.08284	0.0317329
CNAG_03162	_AAEEGWRDDEDNVSDNY[Phospho (STY)]KLGVSVSDC[Carbamidomethyl (C)]DTEIR_	-	vacuolar protein	3.06817	0.0246373
CNAG_01185	_FNPNSTQSGTSTLHASDLGPPDIS[Phospho (STY)]PAST[Phospho (STY)]PGPAT[Phospho (STY)]PR_	-	Hsp70-like protein	3.04008	0.0339955
CNAG_04303	_ENT[Phospho (STY)]LDDSPSPSAK_	-	E3 ubiquitin-protein ligase bre1	3.01102	0.0423186
CNAG_00745	_ERAAS[Phospho (STY)]ISSTR_	HRK1	HAL protein kinase	3.00754	0.0145382
CNAG_06435	_LEVADAQSQPSSTLT[Phospho (STY)]PGDEQAASVEDVK_	-	hypothetical protein	3.00477	0.0218467
CNAG_04471	_YTYGFRHGPGEVDY[Phospho (STY)]MIPR_	-	FAD dependent oxidoreductase	3.00122	0.0068129
CNAG_04904	_TAEKEPDNEPSSLMGS[Phospho (STY)]GLGGR_	CHC1	clathrin heavy chain	2.98847	0.0133073
CNAG_07469	_PLAS[Phospho (STY)]PLGFLR_	-	nuclear pore complex protein Nup98-Nup96	2.98243	0.0315638
CNAG_04837	_HHSFDYSLPS[Phospho (STY)]PLSTSINIAGHMR_	MLN1	bHLH family transcription factor	2.96209	0.03292
CNAG_00683	_EVIVIDDSAS[Phospho (STY)]PM[Oxidation (M)]VQPVR_	-	CMGC/CLK protein kinase	2.95524	0.040947
CNAG_06830	_LTGVT[Phospho (STY)]C[Carbamidomethyl (C)]ILKAGGAQAVGAMAYGTDEVPK_	-	Histidinol dehydrogenase	2.92993	0.0254156
CNAG_02143	_NFPLGGDDGTC[Carbamidomethyl (C)]AITIGGNSPPMGGLY[Phospho (STY)]TTRR_	-	hypothetical protein	2.92459	0.0258881
CNAG_03295	_GVIHTSPY[Phospho (STY)]PNVLVR_	-	hypothetical protein	2.92214	0.0278851
CNAG_06648	_S[Phospho (STY)]DLENELLGLAEDDPTR_	RTF1	RNA polymerase-associated protein RTF1	2.90607	0.0151432
CNAG_03592	_VDSQSTHGTGC[Carbamidomethyl (C)]TLSTAIAC[Carbamidomethyl (C)]S[Phospho (STY)]YAVSSDAAAAK_	THI20	phosphomethylpyrimidine kinase	2.90186	0.00504399
CNAG_04904	_GLLRT[Phospho (STY)]PQTIETLK_	CHC1	clathrin heavy chain	2.88648	0.030887
CNAG_03202	_KTSTVLNHFS[Phospho (STY)]SVPSLPK_	CAC1	Adenylate cyclase	2.8823	0.042521
CNAG_01362	_DNGGLGT[Phospho (STY)]PK_	-	cell cycle control protein cwf19	2.88164	0.036434
CNAG_01212	_SHS[Phospho (STY)]ANGSPTPATPGR_	-	hypothetical protein	2.86954	0.0326268
CNAG_01742	_TDEATRVNRPGS[Phospho (STY)]GDAETQSPVEDTTTVNAR_	AQY1	aquaporin-associated protein	2.849	0.0431195
CNAG_00758	_HFSINTQSSGASNPLS[Phospho (STY)]PINTEWSEETGGPLLR_	-	regulatory protein Ral2	2.84784	0.0363688
CNAG_07794	_S[Phospho (STY)]SAAGWLNYLAFR_	-	hypothetical protein	2.84561	0.0441819
CNAG_01404	_APSRSGVTSTAVS[Phospho (STY)]GAAT[Phospho (STY)]PAVAEPVPSKK_	-	hsp71-like protein	2.75253	0.0301317
CNAG_03522	_ELIEPFGPVGS[Phospho (STY)]AVLSTSPSGR_	-	hypothetical protein	2.72216	0.0305814
CNAG_00679	_KDSGT[Phospho (STY)]NLY_	-	hypothetical protein	2.71679	0.0453183
CNAG_00335	_VLRPFTILPS[Phospho (STY)]NSGVEQR_	TAP42	hypothetical protein	2.71046	0.0310592
CNAG_04772	_GSYETGYGGPPSGPSPGRY[Phospho (STY)]HDAPPAPASVTEDRLEQALR_	-	hypothetical protein	2.70328	0.0151684
CNAG_06376	_SSSPAPGT[Phospho (STY)]GAVGREGELPFDLDTAIR_	-	vacuolar membrane protein	2.69202	0.0486835
CNAG_00073	_KELSEES[Phospho (STY)]VQPLHTR_	FAR8	nuclear mRNA splicing protein	2.6917	0.0252465
CNAG_00039	_AT[Phospho (STY)]ILPTLTSPENERPPMPSASFSLPSIQR_	ZFC6	hypothetical protein	2.67799	0.00509804
CNAG_03202	_KTSTVLNHFSSVPS[Phospho (STY)]LPK_	CAC1	Adenylate cyclase	2.61178	0.0431965
CNAG_03982	_RRPS[Phospho (STY)]FS[Phospho (STY)]S[Phospho (STY)]QSSGNVVASIDSPPDR_	-	hypothetical protein	2.60276	0.0380917
CNAG_05166	_SEGSDAS[Phospho (STY)]C[Carbamidomethyl (C)]PPTAPVLVR_	-	helicase swr1	2.59945	0.0246121
CNAG_01591	_PNPIRDPSPS[Phospho (STY)]TIDSPLTTAPLGTSIPR_	-	hypothetical protein	2.58725	0.0496443
CNAG_02445	_RLEGATVGVMVTAS[Phospho (STY)]HNPEPDNGVK_	-	Phosphoacetylglucosamine mutase	2.57728	0.0234117
CNAG_01631	_TSTGSHTSMSLS[Phospho (STY)]PR_	-	mRNA cap guanine-N7 methyltransferase	2.55175	0.0103742
CNAG_01631	_TSTGSHTS[Phospho (STY)]MSLSPR_	-	mRNA cap guanine-N7 methyltransferase	2.53794	0.016795
CNAG_07770	_PKLSAVLEEEIEIAQGSLIVATC[Carbamidomethyl (C)]GPVTLNT[Phospho (STY)]VVR_	FRE1	ferric-chelate reductase	2.51788	0.0494155
CNAG_04837	_HHSFDYS[Phospho (STY)]LPSPLSTSINIAGHMR_	MLN1	bHLH family transcription factor	2.51473	0.0172202
CNAG_00441	_LPIVDS[Phospho (STY)]NGHLVSLVAR_	IMD1	inosine-5'-monophosphate dehydrogenase	2.49689	0.0365933
CNAG_02153	_QPPAIYNHHRLPPAGT[Phospho (STY)]PSQPSVLAQPSTAR_	TUP1	glucose repression regulatory protein TUP1	2.4963	0.0201459
CNAG_05464	_GAPS[Phospho (STY)]PEER_	-	hypothetical protein	2.47588	0.0418539
CNAG_07940	_MAIDHYALPLQLPPIRTPT[Phospho (STY)]TGSVPR_	BZP5	hypothetical protein, variant	2.46812	0.0299883
CNAG_03346	_HASS[Phospho (STY)]PTNEYSDR_	BZP4	bZip transcription factor, putative	2.46574	0.0398984
CNAG_04510	_VLS[Phospho (STY)]ATHFKEVEIDTPEGPQIK_	VPS4	vacuolar protein-sorting-associated protein 4	2.45125	0.0443918
CNAG_00039	_ATILPTLTSPENERPPMPS[Phospho (STY)]ASFSLPSIQR_	ZFC6	hypothetical protein	2.43091	0.00468571
CNAG_03024	_SPSTPFKT[Phospho (STY)]PMVPLLPR_	RIM15	AGC protein kinase, variant	2.38652	0.0255103
CNAG_05940	_RPEGTIEEGNEMLGLGGSTEEDGDEQGPQNVS[Phospho (STY)]PENENTVNPTLFPANRR_	ZFC3	hypothetical protein	2.38359	0.0201899
CNAG_05931	_RPAILISVPSSEY[Phospho (STY)]VPQHTPLLSSGFIDRDR_	-	protein btn1	2.37794	0.028046
CNAG_01212	_LQHLY[Phospho (STY)]ETAHTRVNGMYFPC[Carbamidomethyl (C)]HPEVC[Carbamidomethyl (C)]GPLTEEEK_	-	hypothetical protein	2.37385	0.0489385
CNAG_01420	_SLFTGQGPLAPGSAPLLPSPT[Phospho (STY)]R_	-	hypothetical protein	2.37305	0.0179146
CNAG_03707	_TSTLGTNINSC[Carbamidomethyl (C)]S[Phospho (STY)]SNESRQER_	-	efflux protein	2.3596	0.0340825
CNAG_00039	_AKS[Phospho (STY)]VEEEEAEEAEEKDEVPEK_	ZFC6	hypothetical protein	2.2786	0.0233548
CNAG_06660	_QSNS[Phospho (STY)]FLQALSKPR_	-	hypothetical protein	2.27617	0.0150605
CNAG_06660	_QS[Phospho (STY)]NSFLQALSKPR_	-	hypothetical protein	2.27076	0.0155124
CNAG_02041	_SISHT[Phospho (STY)]PS[Phospho (STY)]PTSSPK_	-	hypothetical protein	2.26497	0.020139
CNAG_01530	_STIESSPEAVGGQNS[Phospho (STY)]DPR_	MGA2	suppressor protein SPT23	2.24171	0.0052827
CNAG_02129	_VLITLFLTNS[Phospho (STY)]EAR_	-	hypothetical protein	2.22419	0.0186521
CNAG_07940	_IS[Phospho (STY)]LGDSSLNLSPVAESSSSSVTR_	BZP5	hypothetical protein, variant	2.21654	0.00664111
CNAG_00039	_ATILPTLT[Phospho (STY)]SPENERPPMPSASFSLPSIQR_	ZFC6	hypothetical protein	2.21055	0.00458824
CNAG_00039	_ATILPT[Phospho (STY)]LTSPENERPPMPSASFSLPSIQR_	ZFC6	hypothetical protein	2.21047	0.00490566
CNAG_00133	_RAVS[Phospho (STY)]DEASVESR_	-	hypothetical protein	2.21043	0.0391797
CNAG_00039	_ATILPTLTS[Phospho (STY)]PENERPPMPSASFSLPSIQR_	ZFC6	hypothetical protein	2.20895	0.00453488
CNAG_02997	_SPT[Phospho (STY)]PSSSVTR_	-	protein STU1	2.18165	0.0376678
CNAG_01848	_QPQS[Phospho (STY)]VEC[Carbamidomethyl (C)]FEPDSEQDEEDAELDALDAWISR_	-	hypothetical protein	2.17808	0.0285857
CNAG_01388	_DGTANSLHT[Phospho (STY)]R_	-	hypothetical protein	2.17346	0.0261381
CNAG_05299	_LGLEYLDLY[Phospho (STY)]LIHSPR_	-	oxidoreductase	2.16144	0.0138172
CNAG_03002	_TIS[Phospho (STY)]NLSVR_	-	hypothetical protein	2.1592	0.0465172
CNAG_05388	_LVS[Phospho (STY)]DPVSSHLPVSGLGFDPILNHPTLEEFTK_	-	formamidopyrimidine-DNA glycosylase	2.14654	0.0478723
CNAG_00039	_ATILPTLTSPENERPPMPSASFS[Phospho (STY)]LPSIQR_	ZFC6	hypothetical protein	2.14584	0.00408377
CNAG_00039	_ATILPTLTSPENERPPMPSASFSLPS[Phospho (STY)]IQR_	ZFC6	hypothetical protein	2.14583	0.0040625
CNAG_07940	_ISLGDSSLNLS[Phospho (STY)]PVAESSSSSVTR_	BZP5	hypothetical protein, variant	2.10969	0.0117222
CNAG_03202	_VGSSGRPATGRPGT[Phospho (STY)]SGSAY[Phospho (STY)]NPSSLHWIR_	CAC1	Adenylate cyclase	2.10773	0.00668382
CNAG_04230	_SQLANLEAVYGANLFSS[Phospho (STY)]PR_	THI6	hydroxyethylthiazole kinase	2.10515	0.0108646
CNAG_03116	_AST[Phospho (STY)]PDKLHGLLAAAEAVEGS[Phospho (STY)]PITSVLGHK_	HCM1	forkhead transcription factor 3	2.09914	0.0183117
CNAG_02063	_SLGLLRPSPLS[Phospho (STY)]QPPIATDETEK_	-	hypothetical protein	2.09149	0.0155234
CNAG_00039	_EHPSGSSSLYQSPSLPSLGTNS[Phospho (STY)]PTTSPSSAR_	ZFC6	hypothetical protein	2.08924	0.0244947
CNAG_03184	_[Acetyl (Protein N-term)]MDS[Phospho (STY)]PGVAPTTDFALIESQK_	BUB1	BUB protein kinase	2.07918	0.0499536
CNAG_03202	_TSTVLNHFSS[Phospho (STY)]VPSLPK_	CAC1	Adenylate cyclase	2.0643	0.0257589
CNAG_00513	_KPLLSS[Phospho (STY)]AEK_	-	nucleolar protein 53	2.06286	0.0323414
CNAG_01993	_IASAC[Carbamidomethyl (C)]EGNDSS[Phospho (STY)]QRPIR_	-	hypothetical protein	2.03374	0.0401422
CNAG_00860	_AIELDANGHKPFC[Carbamidomethyl (C)]LS[Phospho (STY)]EIGEVDISEDDDPALQDPFGHIK_	-	hypothetical protein	2.02834	0.0462829
CNAG_02201	_TDSSNLAPPT[Phospho (STY)]PPR_	-	hypothetical protein	2.02225	0.0283045
CNAG_05824	_GRGEPTGGGWLASC[Carbamidomethyl (C)]GDDSQLLLYDLTAPLPT[Phospho (STY)]SR_	DCA7	WD-repeat protein 68	2.01537	0.0175045
CNAG_06599	_GIVDMRDT[Phospho (STY)]PLNAK_	-	hypothetical protein	2.00098	0.0324503
CNAG_04198	_PSQQPSTSTS[Phospho (STY)]TPDVDAK_	-	hypothetical protein	1.99927	0.00701235
CNAG_00039	_EHPSGSSSLYQSPSLPSLGTNSPT[Phospho (STY)]TSPSSAR_	ZFC6	hypothetical protein	1.99571	0.0178733
CNAG_04433	_GKT[Phospho (STY)]LSISGDLPKPFPGLK_	YAK103	CMGC/DYRK/DYRK2 protein kinase	1.986	0.0425468
CNAG_02820	_VSVGC[Carbamidomethyl (C)]SKPDITNISSFPS[Phospho (STY)]FPSLAQAIR_	PKH201	serine/threonine protein kinase	1.98526	0.0201626
CNAG_03450	_AQSRT[Phospho (STY)]DLTTLSTSTTK_	-	ATP-binding cassette transporter	1.9753	0.0129978
CNAG_06608	_VHALVELVLPLS[Phospho (STY)]QTR_	-	hypothetical protein	1.96782	0.0321834
CNAG_02748	_GHS[Phospho (STY)]AVDFK_	-	UTP-glucose-1-phosphate uridylyltransferase	1.96105	0.0309145
CNAG_00056	_VPTALDVGS[Phospho (STY)]GTLGTPRR_	-	hypothetical protein	1.94827	0.0315906
CNAG_03116	_T[Phospho (STY)]NFHHVPPPHTPLVPSMPLNGIR_	HCM1	forkhead transcription factor 3	1.94485	0.0121367
CNAG_00778	_S[Phospho (STY)]GGPS[Phospho (STY)]PLS[Phospho (STY)]QGLISATGK_	-	hypothetical protein	1.9404	0.0394134
CNAG_01580	_VGS[Phospho (STY)]FAVPTYESLGYVEVVGVDTLGAK_	SCP1	sterol regulatory element-binding protein cleavage-activating protein	1.9229	0.0242085
CNAG_00564	_[Acetyl (Protein N-term)]MFPSTGKDLMLLETAC[Carbamidomethyl (C)]PT[Phospho (STY)]SPLPTK_	-	hypothetical protein	1.92114	0.0408189
CNAG_02104	_MAQVHLYEGVS[Phospho (STY)]FLR_	SFH5	phosphatidylinositol transfer protein SFH5	1.91548	0.0350978
CNAG_04213	_SPTLDMLS[Phospho (STY)]TIESDPQSR_	-	signal transducer	1.91365	0.0182973
HAD1	_SAFTMSALPSPNT[Phospho (STY)]S[Phospho (STY)]QPPS[Phospho (STY)]AAPS[Phospho (STY)]RR_	#N/A	#N/A	1.91266	0.01042
CNAG_06192	_SSPMFMS[Phospho (STY)]PVGGMPSPR_	-	hypothetical protein	1.89268	0.0125107
CNAG_02810	_KTSPTAGMADS[Phospho (STY)]IAS[Phospho (STY)]LPAMPSK_	PUF4	pumilio-family RNA binding protein, variant	1.89207	0.0229179
CNAG_01477	_SSLLSVLTRPAHSVAATPDS[Phospho (STY)]PEEELSDLSTVSSYASSVISGTHSK_	-	Serine palmitoyltransferase	1.88492	0.0147849
CNAG_06551	_GPPPTPEDEIDTT[Phospho (STY)]PKK_	-	Carnitine O-acetyltransferase	1.87908	0.0233653
CNAG_00879	_MLYINFAMTHYPVADEASQLTPT[Phospho (STY)]LSFQR_	-	Glutamate dehydrogenase	1.86502	0.0367545
CNAG_07718	_QGLAQALFGNIMGGS[Phospho (STY)]SPSTS[Phospho (STY)]RPGSAAPQAPK_	CIN1	Intersectin 1	1.84776	0.0183105
CNAG_00334	_HWPFS[Phospho (STY)]VIDKDGSPYVEVDYLNEK_	-	hsp75-like protein	1.84597	0.0249827
CNAG_02445	_RLEGATVGVMVT[Phospho (STY)]ASHNPEPDNGVK_	-	Phosphoacetylglucosamine mutase	1.83798	0.0135054
CNAG_04523	_FIHEYDNGKVPTPTASGVQTPSGVKT[Phospho (STY)]PILR_	-	glyceraldehyde-3-phosphate dehydrogenase, type I	1.83179	0.0453852
CNAG_07373	_TPSSAPVPRPAGSLY[Phospho (STY)]PPATLK_	-	Carbamoyl-phosphate synthase, large subunit	1.82994	0.0347942
CNAG_06019	_SVS[Phospho (STY)]VSDAITLYEQK_	-	hypothetical protein, variant	1.82792	0.0351735
CNAG_01930	_RSMGNTLVEES[Phospho (STY)]GDEEGNQKESK_	-	endopeptidase	1.82401	0.026975
CNAG_02810	_KTS[Phospho (STY)]PTAGMADSIAS[Phospho (STY)]LPAMPSK_	PUF4	pumilio-family RNA binding protein, variant	1.81602	0.0174878
CNAG_07373	_TPS[Phospho (STY)]SAPVPRPAGSLYPPATLK_	-	Carbamoyl-phosphate synthase, large subunit	1.81212	0.0121851
CNAG_00758	_TPSVSSHS[Phospho (STY)]PSVFVPPPSLSLK_	-	regulatory protein Ral2	1.81082	0.0114006
CNAG_07373	_TPSS[Phospho (STY)]APVPRPAGSLYPPATLK_	-	Carbamoyl-phosphate synthase, large subunit	1.80954	0.0172233
CNAG_02445	_LEGATVGVMVTAS[Phospho (STY)]HNPEPDNGVK_	-	Phosphoacetylglucosamine mutase	1.80671	0.0254209
CNAG_04347	_S[Phospho (STY)]PPRSPATPSQDSSISQEPAFHATVDLIK_	HOM3	Aspartate kinase	1.80344	0.0400114
CNAG_02503	_GLVVLGFPSNEFGGQEPGS[Phospho (STY)]DDDIAQFC[Carbamidomethyl (C)]TLNHGVTFPLMK_	GPX2	glutathione peroxidase, variant	1.7943	0.0347758
CNAG_02024	_IEPGVYHHQPEPQQQHQGLFS[Phospho (STY)]PVVVHILK_	-	hypothetical protein	1.78743	0.0151506
CNAG_05469	_LS[Phospho (STY)]SSPTPFTLR_	HRD1	E3 ubiquitin-protein ligase synoviolin	1.78356	0.0147041
CNAG_06661	_SRHGS[Phospho (STY)]VGINEMLMEQQEGEHNAQR_	-	hypothetical protein	1.78339	0.0104047
CNAG_01533	_SES[Phospho (STY)]TQSLASQATGTSQYR_	-	rho GTPase activator	1.77992	0.0134709
CNAG_06661	_S[Phospho (STY)]RHGSVGINEMLMEQQEGEHNAQR_	-	hypothetical protein	1.77379	0.0103758
CNAG_04772	_RGSYETGYGGPPS[Phospho (STY)]GPSPGR_	-	hypothetical protein	1.75066	0.0300053
CNAG_05940	_ALNFSTLT[Phospho (STY)]SPMK_	ZFC3	hypothetical protein	1.75046	0.011761
CNAG_05940	_ALNFSTLTS[Phospho (STY)]PMK_	ZFC3	hypothetical protein	1.75046	0.0117672
CNAG_01087	_ISLLLYPTPQPPIEGKES[Phospho (STY)]ILEDHEPR_	-	hypothetical protein	1.74699	0.0256527
CNAG_00039	_HSNTQPT[Phospho (STY)]TPDTTGQPEVR_	ZFC6	hypothetical protein	1.73846	0.0227739
CNAG_06900	_DKHNFVELEAHGLAVGLKEGLMGNS[Phospho (STY)]EVGHLNIGAGR_	iPGM1	2,3-bisphosphoglycerate-independent phosphoglycerate mutase	1.73614	0.0378623
CNAG_01263	_T[Phospho (STY)]EGAEAIR_	-	vacuolar transporter chaperone 4	1.72829	0.0441429
CNAG_00520	_VPAASS[Phospho (STY)]DNDDGGWGGEPTR_	-	hypothetical protein	1.72716	0.0150697
CNAG_01420	_SLFTGQGPLAPGSAPLLPS[Phospho (STY)]PTR_	-	hypothetical protein	1.72225	0.0104289
CNAG_01316	_HVSAT[Phospho (STY)]HIRPITDGNEVQHHLLK_	RPA32/RFA2	replication factor A2	1.7052	0.0289657
CNAG_07689	_YSSDSRS[Phospho (STY)]PLPR_	-	pre-mRNA-splicing factor cwc22	1.70268	0.0427081
CNAG_06167	_DYTLPPPS[Phospho (STY)]PPPFEPYSAHNPAPGNSHGIIPTTVPARPR_	-	metal homeostatis protein bsd2	1.68898	0.0424911
CNAG_03120	_VSS[Phospho (STY)]FDS[Phospho (STY)]ISSIVDEK_	AGS1	alpha-1,3-glucan synthase	1.68062	0.0476965
CNAG_04991	_TMS[Phospho (STY)]FDFSNTFFSPDEHIPVTDQGK_	-	hypothetical protein	1.67877	0.0218649
CNAG_01742	_PDSVVTTHELRPAS[Phospho (STY)]PVYGR_	AQY1	aquaporin-associated protein	1.67795	0.00655901
CNAG_04675	_LMPLSAPHPAS[Phospho (STY)]PSR_	-	hypothetical protein	1.67332	0.0182921
CNAG_02950	_EMIENGEWQELMDSIEEGKT[Phospho (STY)]E_	GRX3	Grx4 family monothiol glutaredoxin	1.66949	0.0280783
CNAG_05843	_S[Phospho (STY)]ASHEAHTELHR_	-	translation initiation factor 4E	1.65064	0.0477161
CNAG_03210	_RASEDVSISPS[Phospho (STY)]KR_	-	SAGA-associated factor 73, variant	1.64733	0.00660826
CNAG_01195	_IAS[Phospho (STY)]FIGLTR_	-	cation-transporting ATPase 13A3/4/5	1.64108	0.0412331
CNAG_03378	_SPQSQQTPLTEPTNLPGIFSPKT[Phospho (STY)]DSPALK_	CLR2	DNA binding protein, putative	1.63587	0.0290935
CNAG_00257	_QSFAPPSPLSPSGITRPNSSS[Phospho (STY)]GQNSFSHPR_	-	kinesin family member 21A, variant	1.62378	0.0268637
CNAG_02605	_EAVRVDVENILHDPLELLHSLS[Phospho (STY)]LDSPAISR_	-	tbc1 domain family protein	1.62183	0.0219467
CNAG_04064	_SSARPSAPSHS[Phospho (STY)]SASQTR_	-	hypothetical protein	1.62143	0.0357915
CNAG_03346	_HAS[Phospho (STY)]SPTNEYSDR_	BZP4	bZip transcription factor, putative	1.61402	0.0249931
CNAG_01742	_PDSVVTT[Phospho (STY)]HELRPASPVYGR_	AQY1	aquaporin-associated protein	1.61201	0.0159822
CNAG_05590	_SSIDLTSPNS[Phospho (STY)]QPSPLNR_	TCO2	Two-component-like sensor kinase	1.60399	0.0292245
CNAG_00758	_DSTQPEQSSFGRPSS[Phospho (STY)]PTNSDLTSNYPQTPSGSLR_	-	regulatory protein Ral2	1.60381	0.0119445
CNAG_00758	_DSTQPEQSSFGRPSSPTNS[Phospho (STY)]DLTSNYPQTPSGSLR_	-	regulatory protein Ral2	1.60381	0.0119504
CNAG_00758	_DSTQPEQS[Phospho (STY)]SFGRPSSPTNSDLTSNYPQTPSGSLR_	-	regulatory protein Ral2	1.60381	0.0119563
CNAG_00758	_DSTQPEQSSFGRPSSPTNSDLT[Phospho (STY)]SNYPQTPSGSLR_	-	regulatory protein Ral2	1.60381	0.0119386
CNAG_00758	_DSTQPEQSSFGRPS[Phospho (STY)]SPTNSDLTSNYPQTPSGSLR_	-	regulatory protein Ral2	1.60343	0.0119067
CNAG_04093	_SQS[Phospho (STY)]FGGGDSQKPLIPPALSITC[Carbamidomethyl (C)]APC[Carbamidomethyl (C)]R_	YRM103	putative transcription factor	1.60145	0.0360141
CNAG_01543	_RALQNSASVASSSPAGSS[Phospho (STY)]PAGS[Phospho (STY)]AR_	-	AP-3 complex subunit beta	1.60126	0.0248162
CNAG_00636	_LATASPSKPS[Phospho (STY)]PAR_	CDC7	CDC7 protein kinase	1.59727	0.0253452
CNAG_07718	_QGLAQALFGNIMGGS[Phospho (STY)]SPSTSRPGS[Phospho (STY)]AAPQAPK_	CIN1	Intersectin 1	1.59662	0.0154959
CNAG_06230	_PDS[Phospho (STY)]APGTPPR_	DRP1	Putative transporter	1.59611	0.0269698
CNAG_01533	_SESTQS[Phospho (STY)]LASQATGTSQYR_	-	rho GTPase activator	1.59145	0.0175598
CNAG_03502	_SVPHKGAGAS[Phospho (STY)]EENIHQPNSYDTAFER_	ALR2	magnesium transporter	1.58696	0.0212873
CNAG_02495	_EASGNASPAEKPAHHILS[Phospho (STY)]LGGGAGSELLAISALIR_	-	cytoplasmic protein	1.58575	0.0188709
CNAG_03502	_S[Phospho (STY)]VPHKGAGASEENIHQPNSYDTAFER_	ALR2	magnesium transporter	1.58486	0.0347997
CNAG_02065	_PLMDS[Phospho (STY)]PEASAR_	-	hypothetical protein, variant	1.58463	0.0390612
CNAG_01533	_S[Phospho (STY)]ESTQSLASQATGTSQYR_	-	rho GTPase activator	1.58409	0.018626
CNAG_01477	_SSLLSVLT[Phospho (STY)]RPAHSVAATPDSPEEELSDLSTVSSYASSVISGTHSK_	-	Serine palmitoyltransferase	1.58343	0.0254368
CNAG_00039	_HSNTQPTTPDT[Phospho (STY)]TGQPEVR_	ZFC6	hypothetical protein	1.58069	0.0494639
CNAG_02810	_TSPTAGM[Oxidation (M)]ADSIASLPAM[Oxidation (M)]PSKSVPGT[Phospho (STY)]PFGFGGAGGGGAGVGK_	PUF4	pumilio-family RNA binding protein, variant	1.57934	0.0181948
CNAG_04621	_SDSLASAISGT[Phospho (STY)]ATPSGGRK_	-	glycogen(starch) synthase, variant	1.57598	0.0329605
CNAG_03378	_SPQSQQTPLTEPTNLPGIFS[Phospho (STY)]PKTDSPALK_	CLR2	DNA binding protein, putative	1.57518	0.0328979
CNAG_07491	_MHFDEPIS[Phospho (STY)]PR_	-	glutaredoxin	1.57005	0.011708
CNAG_07431	_LQGSRPLSHTSSPY[Phospho (STY)]SSPTSPFR_	-	MATE family multidrug resistance protein	1.56939	0.0104594
CNAG_04837	_KS[Phospho (STY)]MTDVRPPR_	MLN1	bHLH family transcription factor	1.56685	0.0221642
CNAG_00758	_DSTQPEQSSFGRPSSPTNSDLTSNY[Phospho (STY)]PQTPSGSLR_	-	regulatory protein Ral2	1.56326	0.013769
CNAG_01635	_KQQDNIPQTSYDEFISGGNAS[Phospho (STY)]LVER_	-	hypothetical protein	1.55892	0.049839
CNAG_03854	_LNNPVC[Carbamidomethyl (C)]VFC[Carbamidomethyl (C)]GS[Phospho (STY)]SPGNKPLFVK_	-	lysine decarboxylase	1.55878	0.0290562
CNAG_00758	_TPSVSSHSPS[Phospho (STY)]VFVPPPSLSLK_	-	regulatory protein Ral2	1.55877	0.0126646
CNAG_00106	_GPSQTSANSERPAIGTT[Phospho (STY)]DSTMPLLPAEPR_	TCO5	Two-component-like sensor kinase	1.55758	0.0114114
CNAG_06764	_TPLLMDFLNT[Phospho (STY)]PEK_	-	Short-chain dehydrogenase	1.55725	0.0376359
CNAG_01631	_TSTGSHTSMS[Phospho (STY)]LSPR_	-	mRNA cap guanine-N7 methyltransferase	1.55082	0.0340065
CNAG_03436	_SPFKPALTLDT[Phospho (STY)]INPAVQAVHYAVR_	-	alanine transaminase, variant	1.54872	0.00790605
CNAG_04227	_LREADDAESAPKPAEAIMLPPT[Phospho (STY)]SIISPR_	-	hypothetical protein	1.54747	0.00583273
CNAG_00693	_TSYQAVSGEVEQMFS[Phospho (STY)]PTLGNDLPERPTPLK_	CDC4	F-box and WD-40 domain-containing protein CDC4, variant	1.54527	0.0291033
CNAG_02139	_RS[Phospho (STY)]SVVSPTGTPTR_	-	oxysterol-binding protein	1.54071	0.0227686
CNAG_00106	_SRPDSGRGT[Phospho (STY)]HAHTLMDLEK_	TCO5	Two-component-like sensor kinase	1.53919	0.0391853
CNAG_03120	_MSQDSTNFAPSRPFT[Phospho (STY)]AHSR_	AGS1	alpha-1,3-glucan synthase	1.53594	0.0185625
CNAG_07530	_SLS[Phospho (STY)]LS[Phospho (STY)]LR_	-	hypothetical protein	1.53564	0.0349866
CNAG_04163	_AQPSTDNPVSPTTSTGSGTT[Phospho (STY)]PK_	-	hypothetical protein	1.53493	0.0187447
CNAG_02165	_S[Phospho (STY)]QSLATGVRPSNVDRPWMGPLSK_	-	cytoplasmic protein	1.53391	0.0432603
CNAG_04720	_RSASFT[Phospho (STY)]SQASVK_	-	GTPase activating protein	1.526	0.0464202
CNAG_04720	_SAS[Phospho (STY)]FTSQASVK_	-	GTPase activating protein	1.51526	0.0190323
CNAG_02692	_T[Phospho (STY)]TLSNAQLQELIEK_	-	nitroreductase	1.51395	0.0357859
CNAG_01164	_S[Phospho (STY)]QSRAFLSEDGMPQPIEFFVASDASAVIEHTK_	-	glutamine-fructose-6-phosphate transaminase (isomerizing)	1.51368	0.0397619
HAD1	_YTPRPTPDVTPVITPAMS[Phospho (STY)]R_	#N/A	#N/A	1.51166	0.0210856
CNAG_01813	_VENITVLGDDVT[Phospho (STY)]IKDELYVNGASVLPHK_	-	mannose-1-phosphate guanyltransferase	1.50788	0.0365127
CNAG_02396	_RASPSY[Phospho (STY)]QPYHSR_	-	hypothetical protein	1.50551	0.0210368
CNAG_06470	_LNLLLGLT[Phospho (STY)]SPTK_	-	hypothetical protein	1.50241	0.0241469
CNAG_06470	_LNLLLGLTSPT[Phospho (STY)]K_	-	hypothetical protein	1.50236	0.0241363
CNAG_06470	_LNLLLGLTS[Phospho (STY)]PTK_	-	hypothetical protein	1.50235	0.0241522
CNAG_06367	_MES[Phospho (STY)]EDPEDGQLHK_	-	U3 small nucleolar RNA-associated protein 3	1.50138	0.0233404
CNAG_04412	_DFSVPFPPDALPPS[Phospho (STY)]PVIDEITDYIAVR_	-	hypothetical protein	1.49453	0.028825
CNAG_02748	_FLPVKS[Phospho (STY)]C[Carbamidomethyl (C)]SDLLLIK_	-	UTP-glucose-1-phosphate uridylyltransferase	1.48761	0.00826466
CNAG_00039	_EHPSGSSSLYQSPSLPSLGT[Phospho (STY)]NSPTTSPSSAR_	ZFC6	hypothetical protein	1.48384	0.0344696
CNAG_01477	_SSLLSVLTRPAHSVAAT[Phospho (STY)]PDSPEEELSDLSTVSSYASSVISGTHSK_	-	Serine palmitoyltransferase	1.47827	0.0117771
CNAG_00106	_GPSQTSANSERPAIGTTDST[Phospho (STY)]MPLLPAEPR_	TCO5	Two-component-like sensor kinase	1.47438	0.0212715
CNAG_04772	_RGSYETGYGGPPSGPS[Phospho (STY)]PGR_	-	hypothetical protein	1.47255	0.0443799
CNAG_01948	_VPMRPSLLAGQTNLS[Phospho (STY)]PARTPETR_	FZC36	nuclear protein	1.4668	0.0164777
CNAG_06732	_FFGGSKGS[Phospho (STY)]EASS[Phospho (STY)]EIDEPC[Carbamidomethyl (C)]DVEEVAAGMK_	ATG2	hypothetical protein	1.4544	0.0151145
CNAG_07938	_RDS[Phospho (STY)]SPAADLSTVFAAIEAPAPPR_	-	hypothetical protein	1.45411	0.0388217
CNAG_02686	_[Acetyl (Protein N-term)]TTPST[Phospho (STY)]PGESSLATSVYSLAPKS[Phospho (STY)]PVEVHK_	STR3	Cystathionine beta-lyase	1.45038	0.031284
CNAG_00039	_EHPSGSSSLYQSPS[Phospho (STY)]LPSLGTNSPTTSPSSAR_	ZFC6	hypothetical protein	1.44528	0.00976577
CNAG_05838	_MSVGLGT[Phospho (STY)]PGGLAVMGGAGQR_	RGD1	rho GTPase activating protein (GAP) homolog	1.44233	0.0311139
CNAG_03425	_LVIPLSTVTGQNTTTPT[Phospho (STY)]VK_	-	hypothetical protein	1.43641	0.0272885
CNAG_00106	_SRPDSGRGTHAHT[Phospho (STY)]LMDLEK_	TCO5	Two-component-like sensor kinase	1.4345	0.0336121
CNAG_02748	_QRGHS[Phospho (STY)]AVDFK_	-	UTP-glucose-1-phosphate uridylyltransferase	1.43347	0.0351974
CNAG_01683	_RPSGGTGESGEQTRVTT[Phospho (STY)]PSGEK_	STL1	Monosaccharide transporter	1.43302	0.0205848
CNAG_03378	_SPQSQQTPLTEPTNLPGIFS[Phospho (STY)]PK_	CLR2	DNA binding protein, putative	1.4319	0.0331498
CNAG_04487	_NQGGLAVSGRPSS[Phospho (STY)]GPR_	-	transcription regulator	1.42845	0.024521
CNAG_07744	_SLPHSPSSS[Phospho (STY)]ALGK_	PIK1	1-phosphatidylinositol 4-kinase	1.42483	0.0344425
CNAG_05559	_QLPSPALLSSATFSSPFAGHELS[Phospho (STY)]R_	-	hypothetical protein	1.42274	0.0448517
CNAG_06352	_C[Carbamidomethyl (C)]ELC[Carbamidomethyl (C)]EGPHDLDAC[Carbamidomethyl (C)]PVFAGNLS[Phospho (STY)]TEGTK_	CGP1	CAP-Gly protein 1	1.42195	0.0269992
CNAG_00099	_[Acetyl (Protein N-term)]ADQQLS[Phospho (STY)]QGNLPVFNDDLVADR_	MCM3	minichromosome maintenance protein 3	1.42165	0.0183612
CNAG_02810	_GVTS[Phospho (STY)]PLQASGLMSEELREPT[Phospho (STY)]LLGS[Phospho (STY)]R_	PUF4	pumilio-family RNA binding protein, variant	1.42103	0.0210382
CNAG_00299	_EMIAMYAGGVRAETPEDVDKAY[Phospho (STY)]AAK_	-	DNA repair protein rad5	1.41803	0.0197961
CNAG_01557	_MHDTDS[Phospho (STY)]EEEIREAFK_	CAM1	Calmodulin	1.41709	0.0487437
CNAG_00269	_SNLGFMLHSPLKT[Phospho (STY)]SFEK_	-	Sorbitol dehydrogenase	1.41693	0.014171
CNAG_04803	_VGS[Phospho (STY)]PPGSQIRPPS[Phospho (STY)]AFQR_	SEC31	protein transporter sec31	1.41335	0.0130311
CNAG_03588	_VLVSYFVPIDGDELEGLMS[Phospho (STY)]ASEAADDDEEIDLKTQMIR_	LYS2	L-aminoadipate-semialdehyde dehydrogenase	1.41088	0.0382564
CNAG_01673	_RSTNGDIPSPT[Phospho (STY)]K_	-	hypothetical protein, variant	1.40912	0.0257233
CNAG_05692	_AIPS[Phospho (STY)]LLDLQTGENTETHSAPSC[Carbamidomethyl (C)]SSPLLTSHALNSR_	LCB3	sphingosine-1-phosphate phosphatase	1.40633	0.0172473
CNAG_07778	_LLEYDNIEGMILLS[Phospho (STY)]ELSRR_	-	translation initiation factor 2 subunit 1	1.4054	0.0290214
CNAG_03477	_ASSLDS[Phospho (STY)]SPISAVLSAPK_	-	hypothetical protein	1.39455	0.0445996
CNAG_02673	_GEYPTDTIYTDLNPS[Phospho (STY)]PATR_	-	NAD dependent epimerase/dehydratase	1.39387	0.0348553
CNAG_01948	_VPMRPSLLAGQTNLS[Phospho (STY)]PAR_	FZC36	nuclear protein	1.39227	0.0317773
CNAG_05838	_MS[Phospho (STY)]VGLGTPGGLAVMGGAGQR_	RGD1	rho GTPase activating protein (GAP) homolog	1.39211	0.03241
CNAG_00758	_DSTQPEQSSFGRPSSPTNSDLTSNYPQT[Phospho (STY)]PSGSLR_	-	regulatory protein Ral2	1.38849	0.0174267
CNAG_00760	_HLTTPFC[Carbamidomethyl (C)]DLPLSPES[Phospho (STY)]HMILPHLLALNSAK_	-	methylenetetrahydrofolate reductase	1.38762	0.0200191
CNAG_04151	_ELPGT[Phospho (STY)]PVTPGTPGIGR_	-	oxysterol-binding protein	1.38546	0.0254197
CNAG_04302	_FSQQIPHSPS[Phospho (STY)]FSTLSR_	-	hypothetical protein	1.38537	0.0217647
CNAG_00039	_GSISSTSGAMS[Phospho (STY)]PPITR_	ZFC6	hypothetical protein	1.38323	0.0435341
CNAG_01905	_SGTPQGSSTTVPGQISGNNT[Phospho (STY)]PNK_	KSP1	serine/threonine protein kinase	1.37481	0.0344557
CNAG_04119	_IPTSTSITSFHKPIS[Phospho (STY)]QSPSLAETSK_	ROM2	rho guanyl-nucleotide exchange factor	1.36581	0.0384771
CNAG_03436	_SPFKPALT[Phospho (STY)]LDTINPAVQAVHYAVR_	-	alanine transaminase, variant	1.3646	0.0229263
CNAG_01683	_RPSGGTGESGEQT[Phospho (STY)]RVTTPSGEK_	STL1	Monosaccharide transporter	1.36248	0.0364973
CNAG_04621	_SDSLASAIS[Phospho (STY)]GTATPSGGRK_	-	glycogen(starch) synthase, variant	1.36153	0.0125562
HOG1	_VMMYSEILDFHNLGDISQNEAEGPVTGEVPAAPAS[Phospho (STY)]_	#N/A	#N/A	1.35392	0.0286917
CNAG_07682	_QIRQDSPT[Phospho (STY)]EVFNSLPTPTSATLEQHRPFPTLC[Carbamidomethyl (C)]PVK_	-	hypothetical protein	1.34758	0.0337494
CNAG_05940	_AFTFDPLRSS[Phospho (STY)]LPPSFPGQIR_	ZFC3	hypothetical protein	1.34473	0.015187
CNAG_02139	_RSS[Phospho (STY)]VVSPTGTPTR_	-	oxysterol-binding protein	1.34242	0.0153564
CNAG_00166	_S[Phospho (STY)]LSLDLDVEGEKDNENEEPESR_	-	ATP-dependent RNA helicase DBP8	1.34033	0.021778
CNAG_01431	_DARDTHS[Phospho (STY)]PGQTDMQTELAK_	HOB1	hypothetical protein	1.33582	0.0363917
CNAG_00184	_SGIGSQPQTPDVERGT[Phospho (STY)]PGPNMVATTEAYEDMILR_	-	pre-mRNA cleavage complex 2 protein Pcf11	1.33563	0.006651
CNAG_06158	_MGPRDEAGS[Phospho (STY)]ENGDGETDWTMERR_	-	hypothetical protein	1.33357	0.034088
YOR1	_S[Phospho (STY)]PLLPTHWGASAPQNEPTLPSPSHSVSTR_	#N/A	#N/A	1.33321	0.0351781
CNAG_07780	_WS[Phospho (STY)]ESQENILMEPYIYISQNPGK_	-	geranylgeranyl diphosphate synthase, type III	1.33309	0.0238356
CNAG_04621	_SDSLASAISGTATPS[Phospho (STY)]GGRK_	-	glycogen(starch) synthase, variant	1.33285	0.0132355
CNAG_05297	_EQFS[Phospho (STY)]EQDDHELLDRL_	-	hypothetical protein	1.33278	0.0400068
CNAG_05843	_SAS[Phospho (STY)]HEAHTELHR_	-	translation initiation factor 4E	1.32693	0.0212925
CNAG_00106	_IVVDNNFEHFTPAVPKS[Phospho (STY)]DSGYGSGR_	TCO5	Two-component-like sensor kinase	1.32601	0.00905327
CNAG_00106	_LEPT[Phospho (STY)]PATEPDDPLR_	TCO5	Two-component-like sensor kinase	1.32343	0.0178789
CNAG_04128	_GGES[Phospho (STY)]GDDDW_	-	GTPase inhibitor	1.32165	0.0198299
CNAG_07524	_LDKESTMLS[Phospho (STY)]PSGPEYGDLDPAPALAHR_	-	AMP deaminase	1.32092	0.029032
CNAG_07778	_LLEYDNIEGMILLSELS[Phospho (STY)]RR_	-	translation initiation factor 2 subunit 1	1.31705	0.0306697
CNAG_01547	_VWSAGWDDKVTAIEGSQFTS[Phospho (STY)]SPIPTK_	AIP1	wd-repeat protein	1.31652	0.0284578
CNAG_02165	_RHS[Phospho (STY)]VSVVC[Carbamidomethyl (C)]GPGGR_	-	cytoplasmic protein	1.31247	0.0257432
CNAG_04954	_QAEQPRPKSAVPNFS[Phospho (STY)]FVSPFDAFDDPAPASVSPAK_	-	hypothetical protein	1.31227	0.0430359
CNAG_02700	_MSSPEFSTHPPAPGSVTSS[Phospho (STY)]AGRPK_	ZFC8	C2H2 type zinc finger transcription factor	1.31128	0.0232641
CNAG_01833	_QLEEGEIEENPS[Phospho (STY)]ESDSQTK_	-	translation initiation factor 4E	1.30916	0.0348146
CNAG_04621	_SDSLASAISGTAT[Phospho (STY)]PSGGRK_	-	glycogen(starch) synthase, variant	1.30467	0.0116556
CNAG_04137	_TDVVVFPDPHPGRPRST[Phospho (STY)]EPK_	-	hypothetical protein	1.30298	0.0415861
CNAG_07336	_RPPVTRSPQQQYPSTAYIHSY[Phospho (STY)]EASLTYPGSSLQTETGGLIK_	-	hypothetical protein	1.30147	0.0485878
CNAG_04581	_ASSSSSSPT[Phospho (STY)]SVPILNSISHSQQALLDDLHDYIK_	-	hypothetical protein	1.30117	0.0275115
CNAG_00984	_AFGPGT[Phospho (STY)]PIGR_	-	glucose and ribitol dehydrogenase	1.30113	0.0458866
CNAG_04137	_TDVVVFPDPHPGRPRS[Phospho (STY)]TEPK_	-	hypothetical protein	1.29936	0.0402709
CNAG_07524	_LDKESTMLSPS[Phospho (STY)]GPEYGDLDPAPALAHR_	-	AMP deaminase	1.29859	0.0326359
CNAG_02696	_S[Phospho (STY)]ESDMSVIAETETER_	-	exocyst protein	1.29615	0.0216414
CNAG_02684	_S[Phospho (STY)]RDDIVSWLNEVK_	-	hypothetical protein	1.29576	0.0390482
CNAG_04621	_S[Phospho (STY)]DSLASAISGTAT[Phospho (STY)]PSGGR_	-	glycogen(starch) synthase, variant	1.29531	0.00557198
CNAG_03389	_LNGAHEVTEIQVTS[Phospho (STY)]SPGVEKTEK_	-	alpha-ketoglutarate catabolism dioxygenase	1.29511	0.0431137
CNAG_05380	_SSVQMT[Phospho (STY)]SPSR_	FZC44	hypothetical protein	1.29501	0.0318082
CNAG_01372	_ASVTPGPSAFATEAPSSFLGTEELRT[Phospho (STY)]PNAAR_	-	hypothetical protein	1.29448	0.00540881
CNAG_02165	_RHSVS[Phospho (STY)]VVC[Carbamidomethyl (C)]GPGGR_	-	cytoplasmic protein	1.29082	0.0277245
CNAG_02810	_QLLSATTPLPAGEAASAPT[Phospho (STY)]T[Phospho (STY)]PPGHASLGSS[Phospho (STY)]VPDLHK_	PUF4	pumilio-family RNA binding protein, variant	1.29064	0.022746
CNAG_04503	_AES[Phospho (STY)]IIS[Phospho (STY)]ADSLT[Phospho (STY)]GYGATEQQHGLTDEQR_	-	hypothetical protein	1.28846	0.034001
CNAG_04352	_GVAPT[Phospho (STY)]PSDISTPTPAIAPKPK_	ZAP103	Putative zinc finger transcription factor	1.28709	0.0187551
CNAG_07924	_TPTPTQLHTPTMGHGSLGQGISTPVT[Phospho (STY)]PR_	MCM1	Pheromone receptor transcription factor, putative	1.28607	0.0441759
CNAG_03588	_VLVSYFVPIDGDELEGLMSAS[Phospho (STY)]EAADDDEEIDLKTQMIR_	LYS2	L-aminoadipate-semialdehyde dehydrogenase	1.28573	0.0476889
CNAG_03314	_GPVYLFFSVNGSRHFC[Carbamidomethyl (C)]GVAEMTTPVDET[Phospho (STY)]K_	-	YTH domain family 2	1.2848	0.0276982
CNAG_04985	_NVLLVVAS[Phospho (STY)]PEVYKSPGSDC[Carbamidomethyl (C)]YIVFGEAK_	-	Nascent polypeptide-associated complex subunit alpha	1.28418	0.0407685
CNAG_04213	_S[Phospho (STY)]PTLDMLSTIESDPQSR_	-	signal transducer	1.2798	0.0184371
CNAG_04985	_NVLLVVASPEVYKSPGS[Phospho (STY)]DC[Carbamidomethyl (C)]YIVFGEAK_	-	Nascent polypeptide-associated complex subunit alpha	1.27647	0.0470546
CNAG_04985	_NVLLVVASPEVYKSPGSDC[Carbamidomethyl (C)]Y[Phospho (STY)]IVFGEAK_	-	Nascent polypeptide-associated complex subunit alpha	1.27646	0.0470424
CNAG_04151	_EQIDLTLQLVDSIVVPPS[Phospho (STY)]ASPPSSDR_	-	oxysterol-binding protein	1.27165	0.0177616
CNAG_07718	_QGLAQALFGNIMGGSS[Phospho (STY)]PSTS[Phospho (STY)]RPGSAAPQAPK_	CIN1	Intersectin 1	1.2688	0.0121777
SOD1	_HVGDLGNIQTNSC[Carbamidomethyl (C)]GAAQLDFSDKIISLY[Phospho (STY)]GPHSIIGR_	#N/A	#N/A	1.2673	0.0351706
CNAG_01694	_AGTLTLGETGS[Phospho (STY)]GQGLNFPNEMR_	-	hypothetical protein	1.2643	0.0287565
CNAG_04985	_NVLLVVASPEVY[Phospho (STY)]KSPGSDC[Carbamidomethyl (C)]YIVFGEAK_	-	Nascent polypeptide-associated complex subunit alpha	1.26128	0.0435527
CNAG_01573	_TNC[Carbamidomethyl (C)]STTVIGHNLNVRC[Carbamidomethyl (C)]LLS[Phospho (STY)]VEAIVQKEQPGPTTK_	RIF2	hypothetical protein	1.25946	0.0373148
CNAG_00104	_VALVEDAFDDPSRPGS[Phospho (STY)]R_	-	elongation factor 3	1.25595	0.0102742
CNAG_03166	_SPLLS[Phospho (STY)]PSLTHVQLHK_	-	hypothetical protein	1.25322	0.0433738
CNAG_04609	_EWIYNDDSETATVPS[Phospho (STY)]T[Phospho (STY)]ASGS[Phospho (STY)]RVEQMSFDALR_	AGO1	argonaute	1.25261	0.0407125
CNAG_02589	_ALRPQSS[Phospho (STY)]LER_	-	hypothetical protein	1.24753	0.00523542
CNAG_06193	_S[Phospho (STY)]NAS[Phospho (STY)]LESQLAHDFK_	CRK1	CMGC/RCK protein kinase	1.24467	0.0449944
CNAG_04581	_ASS[Phospho (STY)]SSSSPTSVPILNSISHSQQALLDDLHDYIK_	-	hypothetical protein	1.24344	0.0259026
CNAG_07718	_QGLAQALFGNIMGGSSPS[Phospho (STY)]T[Phospho (STY)]S[Phospho (STY)]RPGSAAPQAPKEPPK_	CIN1	Intersectin 1	1.24304	0.01015
CNAG_05262	_LKAHPASDDFMVDPSLQTPT[Phospho (STY)]HR_	-	hypothetical protein	1.24268	0.0461125
CNAG_06825	_KSSSSSPSPSTS[Phospho (STY)]QIQPSVSQSQAEAEEK_	-	hypothetical protein	1.24189	0.0356734
CNAG_02568	_QMS[Phospho (STY)]IQNSQWDVTPQAK_	-	UBA/TS-N domain-containing protein	1.24	0.0340285
CNAG_04213	_SPT[Phospho (STY)]LDMLSTIESDPQSR_	-	signal transducer	1.23991	0.0182407
CNAG_01126	_GGVNASHT[Phospho (STY)]S[Phospho (STY)]LPSIVAPSLPPTPSR_	-	guanine nucleotide exchange protein for ADP- robosylation factor	1.2347	0.0244805
CNAG_00077	_AKEGAALEVAPAVIENLENAAS[Phospho (STY)]PGIER_	-	solute carrier family 26 (sodium-independent sulfate anion transporter), member 11	1.23433	0.0304165
CNAG_04621	_SDS[Phospho (STY)]LASAISGTAT[Phospho (STY)]PSGGR_	-	glycogen(starch) synthase, variant	1.23357	0.00612112
CNAG_06577	_S[Phospho (STY)]ASQSVGLAL_	-	hypothetical protein	1.2327	0.0461004
CNAG_01638	_SFST[Phospho (STY)]NVHSLEAMVAYR_	MAD2	mitotic spindle assembly checkpoint protein MAD2	1.23188	0.0364895
CNAG_07718	_QGLAQALFGNIMGGSS[Phospho (STY)]PSTS[Phospho (STY)]RPGS[Phospho (STY)]AAPQAPKEPPK_	CIN1	Intersectin 1	1.23108	0.0101214
CNAG_06824	_S[Phospho (STY)]LS[Phospho (STY)]PMKK_	WDP13	hypothetical protein	1.22907	0.0422902
CNAG_05642	_RLGQNTLSPDWAAT[Phospho (STY)]GGLSGWLNDAVLGK_	FZC37	nuclear protein	1.2279	0.0478911
CNAG_04790	_TPTSSAESAHNQLASS[Phospho (STY)]SPNRR_	EZA1	hypothetical protein	1.22787	0.0416604
CNAG_02810	_QLLSATTPLPAGEAASAPTTPPGHAS[Phospho (STY)]LGS[Phospho (STY)]S[Phospho (STY)]VPDLHK_	PUF4	pumilio-family RNA binding protein, variant	1.22746	0.0401757
CNAG_03389	_LNGAHEVTEIQVTSS[Phospho (STY)]PGVEKTEK_	-	alpha-ketoglutarate catabolism dioxygenase	1.22744	0.0434036
CNAG_01638	_SFS[Phospho (STY)]TNVHSLEAMVAYR_	MAD2	mitotic spindle assembly checkpoint protein MAD2	1.22491	0.0103048
CNAG_06732	_FFGGSKGSEAS[Phospho (STY)]S[Phospho (STY)]EIDEPC[Carbamidomethyl (C)]DVEEVAAGMK_	ATG2	hypothetical protein	1.22417	0.024578
CNAG_03389	_LNGAHEVTEIQVT[Phospho (STY)]SSPGVEKTEK_	-	alpha-ketoglutarate catabolism dioxygenase	1.21828	0.0331012
CNAG_01002	_[Acetyl (Protein N-term)]SNQPIAIPMDMEGTLEYTPSRHS[Phospho (STY)]QEVHHK_	-	hypothetical protein	1.21685	0.0339252
CNAG_00387	_SDS[Phospho (STY)]VTSSVSAIQER_	LPI13	hypothetical protein	1.21596	0.0432716
CNAG_01002	_[Acetyl (Protein N-term)]SNQPIAIPMDMEGTLEYT[Phospho (STY)]PSRHSQEVHHK_	-	hypothetical protein	1.21579	0.033917
CNAG_01002	_[Acetyl (Protein N-term)]SNQPIAIPMDMEGT[Phospho (STY)]LEYTPSRHSQEVHHK_	-	hypothetical protein	1.21577	0.0339271
CNAG_06647	_VSSANLSTLITTNVAPPS[Phospho (STY)]LSITSPGT[Phospho (STY)]PR_	CDC1	hypothetical protein	1.21337	0.00784133
CNAG_05496	_MPPLSLSGGVAEPS[Phospho (STY)]PDR_	-	2-isopropylmalate synthase	1.21322	0.0180207
KRT10	_NVST[Phospho (STY)]GDVNVEMNAAPGVDLTQLLNNMR_	#N/A	#N/A	1.21175	0.0117432
KRT10	_NVS[Phospho (STY)]TGDVNVEMNAAPGVDLTQLLNNMR_	#N/A	#N/A	1.21175	0.0117491
CNAG_06405	_RPSFTTFQDPFAGGPLY[Phospho (STY)]SSAQPYIPIATPSNDPPAYLSR_	-	hypothetical protein	1.20864	0.0397805
CNAG_07692	_NSS[Phospho (STY)]RANLSELGLAQR_	YND1	nucleoside phosphatase	1.20797	0.0264716
CNAG_05700	_DSPAVSELES[Phospho (STY)]DADFLER_	-	endoplasmic reticulum protein	1.20762	0.0279947
CNAG_03584	_KS[Phospho (STY)]PPTSGPGMALSK_	SPF38	Prp8 binding protein	1.20723	0.041311
CNAG_03450	_AQSRTDLTT[Phospho (STY)]LSTSTTKEPNASLVK_	-	ATP-binding cassette transporter	1.20639	0.0334896
CNAG_06764	_FNSLC[Carbamidomethyl (C)]PGPIRTPLLMDFLNT[Phospho (STY)]PEK_	-	Short-chain dehydrogenase	1.20497	0.0283125
CNAG_06405	_RPSFTTFQDPFAGGPLYSSAQPY[Phospho (STY)]IPIATPSNDPPAYLSR_	-	hypothetical protein	1.20427	0.0407008
CNAG_02857	_SGT[Phospho (STY)]DLGSSGGLVRPRSDT[Phospho (STY)]ALVQLGAQAAAEAEER_	-	hypothetical protein	1.20285	0.0330968
CNAG_01833	_[Acetyl (Protein N-term)]SSTTIPPAAVTANSNTLNSALAAEQIS[Phospho (STY)]SPASPVGKPVDEKK_	-	translation initiation factor 4E	1.20204	0.0392456
CNAG_07718	_QGLAQALFGNIMGGSS[Phospho (STY)]PS[Phospho (STY)]TS[Phospho (STY)]RPGSAAPQAPKEPPK_	CIN1	Intersectin 1	1.20119	0.0139426
CNAG_04609	_EWIYNDDSETATVPST[Phospho (STY)]AS[Phospho (STY)]GSRVEQMSFDALR_	AGO1	argonaute	1.19949	0.0425266
CNAG_00603	_DAVVSLILGS[Phospho (STY)]PPGK_	-	pre-rRNA-processing protein PNO1	1.19913	0.0216361
CNAG_04302	_FSQQIPHS[Phospho (STY)]PSFSTLSR_	-	hypothetical protein	1.19745	0.0395569
CNAG_01023	_EVVT[Phospho (STY)]PIS[Phospho (STY)]R_	SCC1	cohesin complex subunit SCC1	1.19541	0.039698
CNAG_04478	_SIS[Phospho (STY)]HPTLDNITPSK_	-	hypothetical protein	1.19473	0.0218722
CNAG_07524	_LDKESTMLSPSGPEY[Phospho (STY)]GDLDPAPALAHR_	-	AMP deaminase	1.19413	0.0241738
CNAG_04675	_LMPLSAPHPASPS[Phospho (STY)]R_	-	hypothetical protein	1.1932	0.0359034
CNAG_04586	_RPSIPSAAQLIS[Phospho (STY)]SGPFTPPR_	HOB7	LIM-homeobox protein, variant	1.19236	0.0159903
CNAG_02748	_FLPVKSC[Carbamidomethyl (C)]S[Phospho (STY)]DLLLIK_	-	UTP-glucose-1-phosphate uridylyltransferase	1.19107	0.0251975
CNAG_02857	_SGTDLGSSGGLVRPRS[Phospho (STY)]DT[Phospho (STY)]ALVQLGAQAAAEAEER_	-	hypothetical protein	1.18925	0.0312929
CNAG_02139	_RSS[Phospho (STY)]VVS[Phospho (STY)]PTGTPTR_	-	oxysterol-binding protein	1.18604	0.0448636
CNAG_00045	_WDPVGPSPDGVS[Phospho (STY)]GGVMFPGVGGSPLGGVGR_	-	hypothetical protein	1.18503	0.0179994
CNAG_00520	_GKEDDGGWGGNAGSNDGEWGGGPEAT[Phospho (STY)]PK_	-	hypothetical protein	1.18498	0.0394005
CNAG_03673	_TES[Phospho (STY)]AAGGFQILDVDNMIQR_	PPZ1	serine/threonine-protein phosphatase PP-Z1	1.17928	0.0324541
CNAG_04433	_S[Phospho (STY)]VLGMHFPSMLR_	YAK103	CMGC/DYRK/DYRK2 protein kinase	1.17915	0.0313438
CNAG_05768	_TISEMLATSMPSSPVLES[Phospho (STY)]AVGEPVPATVASVSDRPK_	-	hypothetical protein	1.17867	0.0173918
CNAG_02785	_VYISLLGLSSTDLSNPPPPPS[Phospho (STY)]PPGESLAATR_	-	hypothetical protein	1.1768	0.0312163
CNAG_06828	_VIS[Phospho (STY)]KDSSDDLIGNK_	-	solute carrier family 36 (proton-coupled amino acid transporter)	1.17579	0.0463539
CNAG_01293	_VPSLS[Phospho (STY)]FFSPSNTSK_	-	hypothetical protein	1.1736	0.0143764
CNAG_07769	_EIRSPSIAPMTS[Phospho (STY)]EGIDFFVSFTTAHR_	TOM1	E3 ubiquitin-protein ligase HUWE1	1.17109	0.0466968
CNAG_00148	_NPSMADVGSYSASNGFLGVQPMS[Phospho (STY)]R_	-	hypothetical protein	1.16704	0.0155123
CNAG_01833	_[Acetyl (Protein N-term)]SSTTIPPAAVTANSNTLNSALAAEQISS[Phospho (STY)]PASPVGKPVDEK_	-	translation initiation factor 4E	1.16643	0.0104164
CNAG_07717	_NVPSASASPDAGPSTESSTMPS[Phospho (STY)]TAFVSAR_	-	ubiquitin carboxyl-terminal hydrolase 4/11/15	1.16561	0.0331512
CNAG_04151	_[Acetyl (Protein N-term)]STPMPIT[Phospho (STY)]PR_	-	oxysterol-binding protein	1.16485	0.0125618
CNAG_03673	_T[Phospho (STY)]ESAAGGFQILDVDNMIQR_	PPZ1	serine/threonine-protein phosphatase PP-Z1	1.16347	0.0353088
CNAG_02857	_S[Phospho (STY)]GT[Phospho (STY)]DLGSSGGLVRPRSDTALVQLGAQAAAEAEER_	-	hypothetical protein	1.15987	0.0261025
CNAG_07692	_NS[Phospho (STY)]SRANLSELGLAQR_	YND1	nucleoside phosphatase	1.15228	0.0312901
CNAG_01249	_VPPTVDLVLS[Phospho (STY)]GFAIEANTYSPPRDMASTTTEPTTAPITLPLANKPDIK_	-	hypothetical protein	1.15194	0.021023
CNAG_04621	_SDS[Phospho (STY)]LASAIS[Phospho (STY)]GTATPSGGR_	-	glycogen(starch) synthase, variant	1.15153	0.0455453
CNAG_01249	_VPPTVDLVLSGFAIEANTYS[Phospho (STY)]PPR_	-	hypothetical protein	1.15048	0.0212672
CNAG_03245	_SGS[Phospho (STY)]IPSMEASGEALKGETVVIVLGASGDLAK_	ZWF1	glucose-6-phosphate dehydrogenase	1.1504	0.0460525
CNAG_07718	_QGLAQALFGNIMGGSS[Phospho (STY)]PS[Phospho (STY)]T[Phospho (STY)]SRPGSAAPQAPKEPPK_	CIN1	Intersectin 1	1.14972	0.0341298
CNAG_06301	_AQRPGLPGANGSPLTSS[Phospho (STY)]VQENFR_	SCH9	AGC/AKT protein kinase	1.14958	0.0340639
CNAG_01533	_SESTQSLAS[Phospho (STY)]QATGTSQYR_	-	rho GTPase activator	1.14904	0.0166322
CNAG_00387	_S[Phospho (STY)]DSVTSSVSAIQER_	LPI13	hypothetical protein	1.14763	0.0165369
CNAG_03781	_AAPQPSPARS[Phospho (STY)]T[Phospho (STY)]R_	SAD1	SUN domain-containing protein	1.14723	0.0240062
CNAG_03120	_MSQDSTNFAPS[Phospho (STY)]RPFTAHSR_	AGS1	alpha-1,3-glucan synthase	1.14703	0.0329358
CNAG_00148	_RTPQPEPIAAFDSSIY[Phospho (STY)]EPPAPASTQFTTSTASYFPANR_	-	hypothetical protein	1.13929	0.047234
CNAG_02857	_SINPT[Phospho (STY)]PLHS[Phospho (STY)]PHDDT[Phospho (STY)]PPR_	-	hypothetical protein	1.13795	0.0371889
CNAG_07415	_ENVKPSQSSMSSS[Phospho (STY)]WKK_	-	hypothetical protein	1.13592	0.0384477
CNAG_07646	_LT[Phospho (STY)]SPPPAPAPSTTPATALAYDLAVSHRPTLENR_	-	hypothetical protein	1.13266	0.0293791
CNAG_00039	_HSNTQPTT[Phospho (STY)]PDTTGQPEVR_	ZFC6	hypothetical protein	1.12979	0.00564885
CNAG_01416	_AQPTTKPILELLPALS[Phospho (STY)]PPVDK_	-	hypothetical protein	1.12883	0.0195814
CNAG_00089	_SRYT[Phospho (STY)]PEVGDLVIGR_	-	exosome complex component RRP4	1.12861	0.0245419
CNAG_03232	_LIKPDVTIPIHFDDY[Phospho (STY)]DVFASPLEDFQK_	-	lactamase	1.12407	0.0457168
CNAG_03378	_RPSLSRPAPT[Phospho (STY)]AAPLPTR_	CLR2	DNA binding protein, putative	1.12272	0.0161027
CNAG_02165	_GAWDEGAFPSFGT[Phospho (STY)]PSR_	-	cytoplasmic protein	1.12191	0.00951029
CNAG_05706	_SQTLSFPTMS[Phospho (STY)]PINPPSVPLPDQS[Phospho (STY)]PK_	-	hypothetical protein	1.11526	0.0151169
CNAG_03308	_MPTADS[Phospho (STY)]IPRPR_	-	hypothetical protein	1.11174	0.0439387
CNAG_01087	_LRAPS[Phospho (STY)]LLPNR_	-	hypothetical protein	1.1114	0.0175874
CNAG_04347	_VGS[Phospho (STY)]GFFGKDQSTSMTSSVSSLSQLESQLGR_	HOM3	Aspartate kinase	1.11111	0.0267794
CNAG_04667	_[Acetyl (Protein N-term)]S[Phospho (STY)]QPGEPADQWHTVTLK_	-	hypothetical protein	1.11087	0.02577
CNAG_01566	_EGQISPIVDVGFEMGMDADGGKEEAY[Phospho (STY)]K_	SPC98	gamma-tubulin complex component 3	1.10687	0.02428
CNAG_01195	_RDS[Phospho (STY)]SAQPGSYFSYR_	-	cation-transporting ATPase 13A3/4/5	1.10551	0.0340484
CNAG_01833	_[Acetyl (Protein N-term)]SSTTIPPAAVTANSNTLNSALAAEQISS[Phospho (STY)]PASPVGKPVDEKK_	-	translation initiation factor 4E	1.10539	0.0276929
CNAG_00148	_IS[Phospho (STY)]RPASAVSTGVSSAFDVSPIVPPHQVK_	-	hypothetical protein	1.1051	0.0211902
CNAG_05262	_GKPQAT[Phospho (STY)]PLLPR_	-	hypothetical protein	1.10374	0.039848
CNAG_07718	_QGLAQALFGNIMGGS[Phospho (STY)]S[Phospho (STY)]PSTS[Phospho (STY)]RPGSAAPQAPKEPPK_	CIN1	Intersectin 1	1.10145	0.0150703
CNAG_07817	_GKS[Phospho (STY)]HSISHSPTESPAIATPAK_	-	centromeric protein E	1.09662	0.0425832
CNAG_04347	_VGSGFFGKDQST[Phospho (STY)]SMTSSVSSLSQLESQLGR_	HOM3	Aspartate kinase	1.09477	0.0287594
CNAG_04118	_AAFDSFSTLPSS[Phospho (STY)]PPPPPFDLFLDEYLGKK_	CTK1	CMGC/CDK/CRK7 protein kinase	1.09428	0.0365028
CNAG_03781	_AAPQPS[Phospho (STY)]PARS[Phospho (STY)]TR_	SAD1	SUN domain-containing protein	1.09308	0.0312215
CNAG_01943	_LSLSVDKT[Phospho (STY)]PAATQISVAGR_	-	hypothetical protein	1.0929	0.00794192
CNAG_01360	_AGT[Phospho (STY)]MPSNLEVASR_	-	pumilio domain-containing protein c	1.09237	0.0444036
CNAG_01716	_ATS[Phospho (STY)]VISTR_	-	hypothetical protein	1.09085	0.0440226
CNAG_00039	_RAS[Phospho (STY)]PSSRNPSLVGGQLSR_	ZFC6	hypothetical protein	1.08562	0.0257214
CNAG_04675	_LMPLS[Phospho (STY)]APHPASPSR_	-	hypothetical protein	1.08539	0.0302141
CNAG_02165	_GAWDEGAFPS[Phospho (STY)]FGTPSR_	-	cytoplasmic protein	1.08423	0.00729187
CNAG_06683	_KT[Phospho (STY)]ETPTSTISR_	-	hypothetical protein	1.08411	0.0309307
CNAG_07478	_TIHLILPPPIPSRT[Phospho (STY)]PPPSLDVLLEAQR_	-	hypothetical protein	1.08334	0.0258974
CNAG_00698	_SVDLS[Phospho (STY)]AEGSDGDTEGR_	-	hypothetical protein	1.08225	0.0483811
CNAG_04651	_QSPMGGGIGGGY[Phospho (STY)]APDPISRPTETQR_	-	hypothetical protein	1.07827	0.0172132
CNAG_02788	_ALGLPDADTT[Phospho (STY)]DMSEAER_	-	hypothetical protein	1.07792	0.041299
CNAG_03839	_AIFS[Phospho (STY)]PDSASHALHEDGPFQSPMAFSQLQQAQQTPLQHHPDAR_	-	CCR4-NOT transcription complex subunit 4	1.07738	0.0203376
CNAG_05222	_YPTGGIPYPAGPYSHHSLYSSSIAPEHSQHMYS[Phospho (STY)]PMQSSFAAHSR_	NRG1	transcriptional regulator Nrg1	1.07594	0.0261459
CNAG_01943	_LSLSVDKTPAAT[Phospho (STY)]QISVAGR_	-	hypothetical protein	1.07594	0.0109449
CNAG_04634	_NLFFSSSTPPEATLGPS[Phospho (STY)]KYDNFSPVAETKPVLK_	-	hypothetical protein	1.07549	0.0476133
CNAG_01833	_[Acetyl (Protein N-term)]SSTTIPPAAVTANSNTLNSALAAEQISSPAS[Phospho (STY)]PVGKPVDEK_	-	translation initiation factor 4E	1.07423	0.007396
CNAG_03479	_SYQRPLTRPLTVHIPAPLTPSPS[Phospho (STY)]DIDLPSS[Phospho (STY)]PVFK_	-	hypothetical protein	1.07363	0.0297021
CNAG_06405	_C[Carbamidomethyl (C)]NS[Phospho (STY)]QPVLTLR_	-	hypothetical protein	1.07353	0.0448415
CNAG_02092	_VDTVSTSGAPS[Phospho (STY)]IAS[Phospho (STY)]FDDSFHSQSAPR_	-	protein EFR3	1.07277	0.0467251
CNAG_00402	_RELLS[Phospho (STY)]TPVT[Phospho (STY)]PVAVSPAGSPALGAGLPAKPVAAISGAK_	-	translation initiation factor 4G	1.0726	0.0464194
CNAG_01155	_RPS[Phospho (STY)]ISQPAAR_	GUT1	glycerol kinase	1.07076	0.0226138
CNAG_01905	_MNTRSPPLST[Phospho (STY)]PIDQVFQLAEGS[Phospho (STY)]PRPQPSS[Phospho (STY)]PR_	KSP1	serine/threonine protein kinase	1.0698	0.0282996
CNAG_06301	_AQRPGLPGANGS[Phospho (STY)]PLTSS[Phospho (STY)]VQENFR_	SCH9	AGC/AKT protein kinase	1.06925	0.0278062
CNAG_01143	_GS[Phospho (STY)]PS[Phospho (STY)]ENEDEEDIEGWTEDTFVDKPVNGSQPTITMFR_	-	hypothetical protein	1.06704	0.0357245
CNAG_02910	_NLVIS[Phospho (STY)]PFVDPPYSTSSSR_	-	hypothetical protein	1.06392	0.0404626
CNAG_05439	_GIMGKLS[Phospho (STY)]L_	CMK1	CAMK/CAMK1/CAMK1-CMK protein kinase	1.06388	0.0201205
CNAG_06790	_GGSLEISSPNFSIGDS[Phospho (STY)]DDNDS[Phospho (STY)]DAEELDMVQLAAR_	-	hypothetical protein	1.06322	0.017239
CNAG_00346	_SPPSRTSTLTLTQTHTT[Phospho (STY)]PTDTPPQTVLHLR_	YPI1	hypothetical protein	1.06238	0.0310082
CNAG_03251	_QRS[Phospho (STY)]WYIQAAC[Carbamidomethyl (C)]ATSGDGLYEGLEWLSANLKR_	ARF2	ADP-ribosylation factor	1.06135	0.0203271
CNAG_00346	_S[Phospho (STY)]PPSRTSTLTLTQTHTTPTDTPPQTVLHLR_	YPI1	hypothetical protein	1.06123	0.0311376
CNAG_07686	_[Acetyl (Protein N-term)]MELPDS[Phospho (STY)]PPPLDAPS[Phospho (STY)]PPHFLDAPQDR_	-	topoisomerase 1-associated factor 1	1.05533	0.0489648
CNAG_03116	_RAST[Phospho (STY)]PDKLHGLLAAAEAVEGSPITSVLGHK_	HCM1	forkhead transcription factor 3	1.05422	0.0483862
CNAG_00363	_SES[Phospho (STY)]FGPVNPFPVLAAVPTAK_	TCO6	Two-component-like sensor kinase	1.05387	0.0243677
CNAG_00567	_TVDADVS[Phospho (STY)]DDEQAPK_	RRF2	WD40 repeat protein	1.05188	0.0413168
AFR1	_YSNLS[Phospho (STY)]QRS[Phospho (STY)]QHELHRPTTR_	#N/A	#N/A	1.05101	0.020334
CNAG_01903	_MQEFDEREES[Phospho (STY)]PMPILPAYGILATLTHVK_	-	hypothetical protein	1.05037	0.0217831
CNAG_01943	_LSLS[Phospho (STY)]VDKTPAATQISVAGR_	-	hypothetical protein	1.05023	0.0116542
CNAG_00346	_SPPSRTSTLTLTQTHTTPTDT[Phospho (STY)]PPQTVLHLR_	YPI1	hypothetical protein	1.04972	0.0314341
CNAG_06144	_EGEVDIGGNPS[Phospho (STY)]AEEAAEALEEGAQQVNNVVHSFR_	-	cytoplasmic protein	1.04808	0.0191161
CNAG_01152	_LLLSDGHSC[Carbamidomethyl (C)]Y[Phospho (STY)]R_	-	small subunit ribosomal protein S6e, variant	1.04758	0.0470491
CNAG_06289	_TSATPSATSTAVPPTSS[Phospho (STY)]SPVR_	-	hypothetical protein	1.04639	0.0331681
CNAG_04586	_RPSIPSAAQLISSGPFT[Phospho (STY)]PPR_	HOB7	LIM-homeobox protein, variant	1.04363	0.0270044
CNAG_00904	_ALSENSAMVSPTTTIS[Phospho (STY)]VDGDREK_	-	aflatoxin efflux pump AFLT	1.04302	0.0181631
CNAG_00693	_VPS[Phospho (STY)]PEHLK_	CDC4	F-box and WD-40 domain-containing protein CDC4, variant	1.04288	0.0190402
CNAG_03389	_LNGAHEVTEIQVTSS[Phospho (STY)]PGVEK_	-	alpha-ketoglutarate catabolism dioxygenase	1.04223	0.0151555
CNAG_03389	_LNGAHEVTEIQVTS[Phospho (STY)]SPGVEK_	-	alpha-ketoglutarate catabolism dioxygenase	1.04223	0.0151609
CNAG_01182	_GGS[Phospho (STY)]ISGPSGVSGER_	-	cytoplasmic protein	1.0422	0.0380704
CNAG_02152	_MGS[Phospho (STY)]DLLMK_	-	hypothetical protein	1.04036	0.0342507
CNAG_03839	_AIFSPDSAS[Phospho (STY)]HALHEDGPFQSPMAFSQLQQAQQTPLQHHPDAR_	-	CCR4-NOT transcription complex subunit 4	1.03984	0.0423537
CNAG_04634	_NLFFSSSTPPEATLGPSKYDNFS[Phospho (STY)]PVAETKPVLK_	-	hypothetical protein	1.03932	0.0425351
CNAG_01155	_SS[Phospho (STY)]MASGPRPIR_	GUT1	glycerol kinase	1.03912	0.0283311
CNAG_00609	_SRDVS[Phospho (STY)]PNVALSSRPGLK_	-	hypothetical protein	1.03816	0.0171584
CNAG_03120	_VSS[Phospho (STY)]FDSISSIVDEK_	AGS1	alpha-1,3-glucan synthase	1.03729	0.0337595
CNAG_07015	_DLIDC[Carbamidomethyl (C)]IDFASSINRPHNAAPS[Phospho (STY)]PIDC[Carbamidomethyl (C)]QPLASAGLTVTR_	-	hypothetical protein	1.03712	0.0437911
CNAG_04621	_VGVPLS[Phospho (STY)]APAS[Phospho (STY)]PR_	-	glycogen(starch) synthase, variant	1.03618	0.0218397
CNAG_00554	_KHTDNANPQDESSNLS[Phospho (STY)]HDNSSEPLMPILSQSK_	ISC1	inositol phosphorylsphingolipid-phospholipase C	1.03602	0.0441155
CNAG_03390	_IPHS[Phospho (STY)]LSEEDLSSLAAR_	-	AAA family ATPase	1.03234	0.0295893
CNAG_04151	_TTFTSAGPPISSTTPTAPSGLLSPPS[Phospho (STY)]IPNIK_	-	oxysterol-binding protein	1.03134	0.0434987
CNAG_01412	_FKPEYTDFNYWRDPVPDIPLPDFSPPS[Phospho (STY)]PALS[Phospho (STY)]AR_	PAH1	phosphatidate phosphatase LPIN	1.03076	0.0307354
CNAG_06028	_LPSTSEHIWFSS[Phospho (STY)]PALLPSPIHR_	-	hypothetical protein	1.02971	0.0327851
CNAG_04803	_ESEKGLFDDET[Phospho (STY)]APGTPAAAAAADFFSSMASGALR_	SEC31	protein transporter sec31	1.02921	0.0155178
CNAG_07532	_NVPMQPSFS[Phospho (STY)]VDSK_	PHO23	hypothetical protein	1.02698	0.0324603
CNAG_05103	_[Acetyl (Protein N-term)]SS[Phospho (STY)]PSGPSTTSPFSFLQEEEEHLEVSDR_	-	transcription initiation factor TFIIF subunit beta	1.02465	0.0420006
CNAG_05940	_S[Phospho (STY)]PYSNFMMSSK_	ZFC3	hypothetical protein	1.02126	0.0416297
CNAG_01943	_LS[Phospho (STY)]LSVDKTPAATQISVAGR_	-	hypothetical protein	1.02002	0.00917558
CNAG_00089	_SRY[Phospho (STY)]TPEVGDLVIGR_	-	exosome complex component RRP4	1.01848	0.00676356
CNAG_01833	_[Acetyl (Protein N-term)]SSTTIPPAAVTANSNTLNS[Phospho (STY)]ALAAEQISSPASPVGKPVDEK_	-	translation initiation factor 4E	1.01808	0.0252726
CNAG_04883	_[Acetyl (Protein N-term)]S[Phospho (STY)]FAPLEAHQQFQHILR_	-	small subunit ribosomal protein S18	1.01666	0.0159578
CNAG_01249	_VPPTVDLVLSGFAIEANT[Phospho (STY)]YSPPR_	-	hypothetical protein	1.01655	0.0175822
CNAG_03210	_ASEDVSIS[Phospho (STY)]PSKR_	-	SAGA-associated factor 73, variant	1.01447	0.0310678
CNAG_03046	_PPPGEFNFDQSSDES[Phospho (STY)]PELLPR_	-	hypothetical protein	1.01185	0.0179734
CNAG_05295	_LFAAPIAESSSHPSLGGISGAILT[Phospho (STY)]PSSNDIR_	-	hypothetical protein	1.01153	0.045138
CNAG_00051	_EASPAERPAVNLVYDMAAETGNS[Phospho (STY)]ALPIQPTVDTLNDATMK_	SNT1	putative set3c deacetylase complex subunit	1.01121	0.0288873
CNAG_02810	_GVTS[Phospho (STY)]PLQASGLMSEELREPTLLGS[Phospho (STY)]R_	PUF4	pumilio-family RNA binding protein, variant	1.00927	0.0179045
CNAG_01595	_DAVSLS[Phospho (STY)]PFIHASS[Phospho (STY)]PK_	-	hypothetical protein	1.00558	0.0287681
CNAG_04163	_DKVTDSPNKT[Phospho (STY)]YPSDNR_	-	hypothetical protein	1.0053	0.0432555
CNAG_07769	_EIRS[Phospho (STY)]PSIAPMTSEGIDFFVSFTTAHR_	TOM1	E3 ubiquitin-protein ligase HUWE1	1.00425	0.0169609

### Sheet: Cac1_AC_g_down
Locus_tag	site	Gene name	Function	log2FC	padj		Locus_tag	Gene name	Function	number
CNAG_01158	_TGDVVPPEGQRSPSPT[Phospho (STY)]PQY[Phospho (STY)]DAYGR_	-	branchpoint-bridging protein	-14.393	0.00607407		CNAG_04361	-	hypothetical protein	37
CNAG_05274	_S[Phospho (STY)]LQSSSGSASSGKSTWK_	-	ste/ste20/ysk protein kinase	-12.264	0.00832		CNAG_07941	-	hypothetical protein, variant	26
CNAG_00248	_LSS[Phospho (STY)]QQAAASSPSGSPQGQTTEEEATMIR_	VPS36	ESCRT-II complex subunit VPS36	-11.5977	0.00643236		CNAG_06897	-	hypothetical protein	17
CNAG_04621	_KRS[Phospho (STY)]DS[Phospho (STY)]LAS[Phospho (STY)]AIS[Phospho (STY)]GTATPSGGR_	-	glycogen(starch) synthase, variant	-11.3837	0.00993066		CNAG_03884	-	hypothetical protein	15
CNAG_00248	_LS[Phospho (STY)]SQQAAASSPSGSPQGQTTEEEATMIR_	VPS36	ESCRT-II complex subunit VPS36	-11.2066	0.00908333		CNAG_01704	IRK6	serine/threonine protein kinase	14
CNAG_02233	_TQLATQYNIQGADLQS[Phospho (STY)]LLPR_	MEC1	serine/threonine-protein kinase ATR	-10.7791	0.0103541		CNAG_00039	ZFC6	hypothetical protein	14
CNAG_05590	_SIDVPAS[Phospho (STY)]LSEHRGSATSTSSNLR_	TCO2	Two-component-like sensor kinase	-10.6362	0.001		CNAG_03202	CAC1	Adenylate cyclase	13
CNAG_06550	_QQT[Phospho (STY)]IDELSR_	-	nucleoporin family protein	-10.5825	0.0103657		CNAG_04197	YAK1	CMGC/DYRK/YAK protein kinase	11
CNAG_03566	_TRDGHYEDAY[Phospho (STY)]PTLNQSMEHLK_	-	hypothetical protein	-10.3408	0.0125505		CNAG_06517	-	cytoplasmic protein	11
CNAG_05887	_VQAASPSSSRSTPDPTIPS[Phospho (STY)]EERFNISPEEC[Carbamidomethyl (C)]IR_	-	pre-mRNA-splicing factor 18	-9.99513	0.00854357		CNAG_01182	-	cytoplasmic protein	10
CNAG_03024	_WAEGVHESHQRSPSLS[Phospho (STY)]R_	RIM15	AGC protein kinase, variant	-9.95358	0.0211683		CNAG_00777	-	CCR4-NOT transcriptional complex subunit CAF120	10
CNAG_00294	_NLEDEPEQRET[Phospho (STY)]PRPADTDAGSLPPSQSR_	-	splicing factor 45	-9.87521	0.0103032		CNAG_05889	-	hypothetical protein	10
CNAG_04537	_QMVVSPNAGGS[Phospho (STY)]IQVVAPEEQYIHAQQVDHLHK_	-	hypothetical protein	-9.84699	0.00589041		CNAG_01130	-	hypothetical protein	10
CNAG_05550	_VARHSVNDPMDLLS[Phospho (STY)]PSVAAAGGAAASGNSAPR_	-	hypothetical protein	-9.75308	0.00570518		CNAG_00666	-	nucleoporin NSP1	10
CNAG_02188	_GVS[Phospho (STY)]PMGERLLREQGHF_	-	hypothetical protein	-9.75218	0.0187812		CNAG_01155	GUT1	glycerol kinase	10
CNAG_07551	_LSSTGGTPPMSDWETDEDELIAVGKGTRPVT[Phospho (STY)]PVGGR_	-	hypothetical protein, variant	-9.72751	0.0159767		CNAG_04321	-	hypothetical protein	10
CNAG_01182	_RPS[Phospho (STY)]EGPQVNLNDPNLRTQNISIPSDMVGC[Carbamidomethyl (C)]IIGR_	-	cytoplasmic protein	-9.61137	0.0161661		CNAG_00337	-	hypothetical protein	10
CNAG_07940	_RISLGDS[Phospho (STY)]S[Phospho (STY)]LNLS[Phospho (STY)]PVAESSSSSVTR_	BZP5	hypothetical protein, variant	-9.58085	0.00539655		CNAG_04348	-	chaperone	9
CNAG_08003	_[Acetyl (Protein N-term)]SSSLSQSPDPAS[Phospho (STY)]PVS[Phospho (STY)]LPSQPR_	-	hypothetical protein	-9.57497	0.0103976		CNAG_00556	CCK1	Casein kinase I	9
CNAG_05911	_ASS[Phospho (STY)]LDS[Phospho (STY)]SPISAVPSAPK_	-	hypothetical protein	-9.56494	0.00507113		CNAG_01251	UFD4	E3 ubiquitin-protein ligase TRIP12	9
CNAG_05410	_T[Phospho (STY)]LDDVLEENETAER_	-	hypothetical protein	-9.50522	0.0065374		CNAG_02009	-	extensin	9
CNAG_00556	_RQSQQAVQS[Phospho (STY)]QAGLQPISPMNVNSR_	CCK1	Casein kinase I	-9.48181	0.00582979		CNAG_02387	-	hypothetical protein, variant	9
CNAG_07512	_RSDNNDSSSSSSNIPVPAS[Phospho (STY)]PKLIPGISGGHR_	-	hypothetical protein	-9.42623	0.00505882		CNAG_03479	-	hypothetical protein	8
CNAG_00917	_S[Phospho (STY)]AVEFEQNFPVAYPQPGMASSPPR_	-	alkylbase DNA N-glycosylase	-9.36489	0.00677895		CNAG_00386	-	translation initiation factor 4G	8
CNAG_00050	_STTADQETQVITADGMATPAGKS[Phospho (STY)]SIGK_	-	hypothetical protein	-9.32222	0.0150971		CNAG_00848	-	hypothetical protein, variant 2	8
CNAG_03295	_SALKQNSSDGSVGS[Phospho (STY)]ATPFSEAGQPR_	-	hypothetical protein	-9.30718	0.0202602		CNAG_00791	HLH1	hypothetical protein	8
CNAG_05019	_DPSC[Carbamidomethyl (C)]SLSPSDIS[Phospho (STY)]SASKR_	FZC21	hypothetical protein	-9.28076	0.00680786		CNAG_07470	PDE2	high-affinity phosphodiesterase	8
CNAG_00286	_LGNHSISSIT[Phospho (STY)]PK_	NAB2	putative nuclear polyadenylated mRNA-binding protein	-9.27818	0.00510386		CNAG_03304	-	hypothetical protein	8
CNAG_07940	_RIS[Phospho (STY)]LGDS[Phospho (STY)]S[Phospho (STY)]LNLSPVAESSSSSVTR_	BZP5	hypothetical protein, variant	-9.25764	0.00558442		CNAG_05590	TCO2	Two-component-like sensor kinase	8
CNAG_01016	_GALTPIEHT[Phospho (STY)]SFSDMPFSR_	SEA3	vacuolar membrane protein	-9.21964	0.0106398		CNAG_05309	-	hypothetical protein	8
CNAG_00570	_SVSERYGFST[Phospho (STY)]GRGSV_	PKR1	cAMP-dependent protein kinase regulator	-9.19927	0.0351088		CNAG_00249	-	hypothetical protein	8
CUF1	_IKPLT[Phospho (STY)]DMR_	#N/A	#N/A	-9.18948	0.00450867		CNAG_04176	HSF2	hypothetical protein	8
CNAG_00402	_RTS[Phospho (STY)]S[Phospho (STY)]LSNPIGPVQEKK_	-	translation initiation factor 4G	-9.18795	0.0108731		CNAG_05138	-	glucan 1,3-beta-glucosidase	7
CNAG_06597	_AQLSSVSLRPVGFPSSPT[Phospho (STY)]PSPR_	SPT8	transcriptional activator SPT8	-9.15258	0.0212829		CNAG_06577	-	hypothetical protein	7
CNAG_00104	_S[Phospho (STY)]PVVAPSTALPPSTHLEKLTALANAPSNVEAK_	-	elongation factor 3	-9.14889	0.0137465		CNAG_02943	-	cytoplasmic protein	7
CNAG_03175	_GS[Phospho (STY)]GGDRGSFNGVALR_	-	hypothetical protein	-9.14871	0.011363		CNAG_05864	-	hypothetical protein	7
CNAG_05773	_DQVLS[Phospho (STY)]GNANTVSSIGGLK_	MET30	F-box and WD-40 domain-containing protein MET30	-9.11633	0.0152361		CNAG_01631	-	mRNA cap guanine-N7 methyltransferase	7
CNAG_00374	_Y[Phospho (STY)]SNRNTPPLPPQR_	-	hypothetical protein	-9.08742	0.00657377		CNAG_07940	BZP5	hypothetical protein, variant	7
CNAG_00666	_RDSLSS[Phospho (STY)]FGHELEDPESPS[Phospho (STY)]DRR_	-	nucleoporin NSP1	-9.08094	0.00586466		CNAG_05431	RIM101	pH-response transcription factor pacC/RIM101	7
CNAG_04176	_S[Phospho (STY)]SITDLRLPQTAQFNSSAILSQR_	HSF2	hypothetical protein	-9.05819	0.0124638		CNAG_00570	PKR1	cAMP-dependent protein kinase regulator	7
CNAG_03884	_LS[Phospho (STY)]IGGQSIHAGQGR_	-	hypothetical protein	-9.05613	0.0162851		CNAG_01842	-	hypothetical protein	6
CNAG_01261	_TAGNTAQQLQPVTQDSSKESEPPNVLSET[Phospho (STY)]DPK_	-	myosin I binding protein	-9.0024	0.00481882		CNAG_03771	-	DNA binding protein Ncp1, variant	6
CNAG_01293	_TNFVVPNDQDVRS[Phospho (STY)]LFMK_	-	hypothetical protein	-8.99391	0.0090176		CNAG_01448	-	hypothetical protein	6
CNAG_00523	_GFAPEEGDVNGWFNNSS[Phospho (STY)]GRASR_	-	hypothetical protein, variant	-8.98812	0.0134988		CNAG_01270	-	hypothetical protein	6
CNAG_03884	_VWNPILPPPRGS[Phospho (STY)]VGKDDSGELPNENFK_	-	hypothetical protein	-8.97903	0.00577152		CNAG_00402	-	translation initiation factor 4G	6
CNAG_02989	_AIYGSGAQPTPADS[Phospho (STY)]TSSLQDHPDSPPTSTTSGTPLSR_	-	PX domain-containing protein	-8.95859	0.00645035		CNAG_01126	-	guanine nucleotide exchange protein for ADP- robosylation factor	6
CNAG_07634	_DASHSDS[Phospho (STY)]TWRPDPSKR_	-	hypothetical protein	-8.95767	0.00591026		CNAG_00983	-	hypothetical protein	6
CNAG_00666	_RDS[Phospho (STY)]LSSFGHELEDPES[Phospho (STY)]PSDRR_	-	nucleoporin NSP1	-8.91903	0.018776		CNAG_05292	TPS1	alpha,alpha-trehalose-phosphate synthase (UDP- forming)	6
CNAG_02789	_FISPS[Phospho (STY)]PS[Phospho (STY)]PS[Phospho (STY)]PLPNR_	-	nitrogen permease regulator 2	-8.90505	0.00845789		CNAG_02034	BUR6	hypothetical protein	6
CNAG_04760	_GGAGNLVAHPVPTTIPSPAQNAAASSRPIPAPAT[Phospho (STY)]VTHS[Phospho (STY)]GR_	-	cytoplasmic protein	-8.84266	0.015286		CNAG_00732	CCD3	hypothetical protein	6
CNAG_05834	_KHPSPPS[Phospho (STY)]PASSLTASPSR_	-	hypothetical protein, variant	-8.83391	0.0116617		CNAG_04271	-	hypothetical protein	6
CNAG_07478	_NPESETSNAQPTPTINPPS[Phospho (STY)]LPSSTPSTNTR_	-	hypothetical protein	-8.8126	0.00827158		CNAG_01016	SEA3	vacuolar membrane protein	6
CNAG_05590	_GSATSTSSNLRSS[Phospho (STY)]IDLTSPNSQPSPLNR_	TCO2	Two-component-like sensor kinase	-8.79158	0.00485271		CNAG_05181	BWC1	white collar 1 protein	6
CNAG_02129	_IITDRDS[Phospho (STY)]QLNPELTHDGGKSWAK_	-	hypothetical protein	-8.77986	0.0122156		CNAG_04674	ADA3	transcriptional adapter 3	6
CNAG_02690	_LQKPGAS[Phospho (STY)]VYQPLPEGYNAFIYIVK_	-	pirin	-8.77316	0.00649393		CNAG_01261	-	myosin I binding protein	6
CNAG_00570	_SVSERYGFSTGRGS[Phospho (STY)]V_	PKR1	cAMP-dependent protein kinase regulator	-8.71071	0.046301		CNAG_05480	HXK1	hexokinase, variant	6
CNAG_04587	_GGTSPSSRPPKLNALS[Phospho (STY)]PLQAFSPLQSMK_	-	hypothetical protein, variant	-8.68977	0.00906017		CRZ1	#N/A	#N/A	5
CNAG_05172	_NAATISPAEQVHFSS[Phospho (STY)]R_	-	myosin-1	-8.64996	0.0137136		CNAG_03815	-	hypothetical protein	5
CNAG_07982	_T[Phospho (STY)]GVDAGALGGGERER_	-	hypothetical protein	-8.64463	0.0073592		CNAG_01340	-	ATPase	5
CNAG_01483	_KLS[Phospho (STY)]IKGAAATK_	HPI1	E3 ubiquitin ligase-like protein	-8.63738	0.0109089		CNAG_01174	-	hypothetical protein	5
CNAG_01062	_LDSTLSIAPS[Phospho (STY)]TGVPSEC[Carbamidomethyl (C)]GTPTEEK_	PSK201	CAMK/CAMKL/PASK protein kinase	-8.63336	0.0057		CNAG_00148	-	hypothetical protein	5
CNAG_04803	_QQMLPSATSPSQTRIQSS[Phospho (STY)]TSEQVKPR_	SEC31	protein transporter sec31	-8.62669	0.0104442		CNAG_04737	-	hypothetical protein	5
CNAG_03341	_SRSPTAGPS[Phospho (STY)]GLR_	MCM2	minichromosome maintenance protein 2	-8.57374	0.0085504		CNAG_03241	-	hypothetical protein	5
CNAG_03355	_SLFVPNSSFQS[Phospho (STY)]S[Phospho (STY)]PLASPELQGVQDEAATR_	TCO4	Two-component-like sensor kinase	-8.56816	0.0175223		CNAG_06192	-	hypothetical protein	5
CNAG_06182	_[Acetyl (Protein N-term)]S[Phospho (STY)]S[Phospho (STY)]PNPARS[Phospho (STY)]SSPLHFPTSSVGGTPR_	-	minichromosome maintenance protein 4 (cell division control protein 54)	-8.53934	0.0122072		CNAG_01203	YVH1	dual specificity phosphatase 12	5
CNAG_03463	_TSM[Oxidation (M)]GPEDSPNT[Phospho (STY)]S[Phospho (STY)]AGSSVISIGEVR_	-	hypothetical protein	-8.53549	0.0201736		CNAG_04478	-	hypothetical protein	5
CNAG_04586	_REEVLHNVGGSAANSPTLGQAY[Phospho (STY)]AAR_	HOB7	LIM-homeobox protein, variant	-8.53518	0.0238262		CNAG_05419	-	hypothetical protein	5
CNAG_05138	_SGLANSTVPYGSGERLS[Phospho (STY)]TS[Phospho (STY)]DEDDEHGHIT[Phospho (STY)]PAVAAIGAGTAAR_	-	glucan 1,3-beta-glucosidase	-8.52932	0.008436		CNAG_03818	SSK1	osomolarity two-component system, response regulator SSK1	5
CNAG_00152	_IENFDLDSDRS[Phospho (STY)]PSPQLASHAK_	-	hypothetical protein	-8.52138	0.008022		CNAG_00241	-	protein AIR1/2	5
CNAG_00237	_RPDC[Carbamidomethyl (C)]TLVTVDHNIPT[Phospho (STY)]ISR_	-	3-isopropylmalate dehydratase, large subunit	-8.50966	0.00500733		CNAG_00625	-	ARF guanyl-nucleotide exchange factor	5
CNAG_01984	_PTS[Phospho (STY)]LEALKATGTTVVADTGDFTSIDK_	TAL1	transaldolase	-8.49646	0.00654694		CNAG_03360	-	hypothetical protein	5
CNAG_03450	_LS[Phospho (STY)]VVC[Carbamidomethyl (C)]GPVGSGK_	-	ATP-binding cassette transporter	-8.48826	0.00655586		CNAG_07595	-	hypothetical protein	5
CNAG_03527	_EGEAAPSPAPMS[Phospho (STY)]APASGYNTPREDVDEATASR_	HEL2	cytoplasmic protein	-8.48617	0.0228312		CNAG_01526	-	cleavage and polyadenylation specificity factor subunit 4	5
CNAG_02912	_NKSGLEPLTQATIRSPS[Phospho (STY)]PR_	-	hypothetical protein	-8.48002	0.0223929		CNAG_01477	-	Serine palmitoyltransferase	5
CNAG_00175	_T[Phospho (STY)]IPHAQSPPPFPPPPPPAIPAKNDAQSPGPSVGPGAESINR_	-	hypothetical protein	-8.46534	0.00700514		CNAG_04496	-	rab GTPase activator	5
CNAG_04478	_[Acetyl (Protein N-term)]SDSTTPPDSISRSSS[Phospho (STY)]PGQAGPQRR_	-	hypothetical protein	-8.464	0.0443681		CNAG_01125	-	hypothetical protein	5
CNAG_01593	_AVDGGEEDEDS[Phospho (STY)]DS[Phospho (STY)]EEEPDIEGLS[Phospho (STY)]DIDPEEELER_	-	ribosome biogenesis protein SSF1/2	-8.45313	0.00647753		CNAG_02766	-	hypothetical protein	5
CNAG_04361	_ASVLSDNSS[Phospho (STY)]VTSK_	-	hypothetical protein	-8.43748	0.016081		CNAG_00174	-	hypothetical protein	5
CNAG_02700	_SRMSSPEFST[Phospho (STY)]HPPAPGSVTSSAGRPK_	ZFC8	C2H2 type zinc finger transcription factor	-8.41758	0.0290928		CNAG_06289	-	hypothetical protein	5
CNAG_01016	_GALTPIEHTS[Phospho (STY)]FSDMPFSR_	SEA3	vacuolar membrane protein	-8.39843	0.0301263		CNAG_05550	-	hypothetical protein	5
CNAG_01251	_EATGNKAGEVDNPDSRPLTPS[Phospho (STY)]NPPGASEIPNDLR_	UFD4	E3 ubiquitin-protein ligase TRIP12	-8.39531	0.0162204		CNAG_04621	-	glycogen(starch) synthase, variant	4
CNAG_05801	_GDSKPSSSAGPS[Phospho (STY)]TPTPAAAGNSNDRPEEVSQALAR_	-	hypothetical protein	-8.36985	0.0134628		CNAG_00506	-	hypothetical protein	4
CNAG_04405	_S[Phospho (STY)]VNGVEENKNGTPVQEPAPLYGM[Oxidation (M)]EK_	-	cyclin H	-8.36809	0.00733072		CNAG_06473	-	hypothetical protein	4
CNAG_05224	_AQS[Phospho (STY)]LVDGPR_	-	hypothetical protein	-8.36332	0.0115884		CNAG_00981	-	hypothetical protein	4
CNAG_04321	_M[Oxidation (M)]SM[Oxidation (M)]VPASPTLPSHAPGDFSEQRRES[Phospho (STY)]LGAGEVPR_	-	hypothetical protein	-8.34671	0.00814197		CNAG_02312	-	patatin-like phospholipase domain-containing protein	4
CNAG_04321	_M[Oxidation (M)]SM[Oxidation (M)]VPASPTLPS[Phospho (STY)]HAPGDFSEQRR_	-	hypothetical protein	-8.3406	0.010066		CNAG_02468	-	AP-3 complex subunit delta-1	4
CNAG_01388	_YAYPDPERVASSNVS[Phospho (STY)]PR_	-	hypothetical protein	-8.32976	0.00912463		CNAG_02720	-	nuclear GTP-binding protein	4
CNAG_06828	_AGDS[Phospho (STY)]SFSNLEDVPDEEKAR_	-	solute carrier family 36 (proton-coupled amino acid transporter)	-8.32868	0.00615693		CNAG_03839	-	CCR4-NOT transcription complex subunit 4	4
CNAG_05791	_ALS[Phospho (STY)]PPSLGMNGPRS[Phospho (STY)]PEAGYHR_	ZDS3	zds-like protein	-8.32727	0.00849558		CNAG_00523	-	hypothetical protein, variant	4
CNAG_01464	_NNEPNSPIKPITY[Phospho (STY)]VTVARS[Phospho (STY)]PK_	FHB1	Flavohemoglobin	-8.32053	0.0049589		CNAG_01464	FHB1	Flavohemoglobin	4
CNAG_01472	_AS[Phospho (STY)]ITMAYAK_	-	endoplasmic reticulum protein	-8.31555	0.00695218		CNAG_01082	-	hypothetical protein	4
CNAG_07373	_GSFALQKRPS[Phospho (STY)]VTALMS[Phospho (STY)]PISEK_	-	Carbamoyl-phosphate synthase, large subunit	-8.31125	0.0330889		CNAG_07324	-	hypothetical protein	4
CNAG_01149	_S[Phospho (STY)]RSPGEGTFEEKS[Phospho (STY)]S[Phospho (STY)]EEGM[Oxidation (M)]TM[Oxidation (M)]PSQSAGYQAR_	-	hypothetical protein	-8.28986	0.012877		CNAG_04970	-	hypothetical protein, variant 2	4
CNAG_04353	_RVLSGGSNAS[Phospho (STY)]TLPSNAGSPGMK_	CLR1	hypothetical protein, variant	-8.28074	0.00501333		CNAG_00634	-	hypothetical protein	4
CNAG_06551	_ASLASTTNGDLPNGNADGNGNS[Phospho (STY)]NGLMSPPK_	-	Carnitine O-acetyltransferase	-8.275	0.0143621		CNAG_04895	FZC3	nuclear protein	4
CNAG_01412	_SLSS[Phospho (STY)]MPGS[Phospho (STY)]FEDDRGKYLNDPFFAPQGHGPQSR_	PAH1	phosphatidate phosphatase LPIN	-8.27112	0.0125426		CNAG_02201	-	hypothetical protein	4
CNAG_00745	_TFPPNLAFTPAVATPSSTSLKT[Phospho (STY)]TSPAPEAQEPQPR_	HRK1	HAL protein kinase	-8.26894	0.0108279		CNAG_04587	-	hypothetical protein, variant	4
CNAG_07562	_INSFQSTSTTRS[Phospho (STY)]DSFDLER_	-	hypothetical protein	-8.24166	0.00861833		CNAG_01809	-	U4/U6 small nuclear ribonucleoprotein Prp3	4
CNAG_04361	_GRATPTPKS[Phospho (STY)]PSLGVPSVNSR_	-	hypothetical protein	-8.23988	0.0103591		CNAG_04586	HOB7	LIM-homeobox protein, variant	4
CNAG_05480	_LSTATTTTQRT[Phospho (STY)]GSGSAVLENGTNTGSTAGR_	HXK1	hexokinase, variant	-8.22897	0.00395939		CNAG_03213	UVE1	UV damage endonuclease UvdE	4
CNAG_07924	_IASSSGAAS[Phospho (STY)]PRLGSGVGVMTGTIAQR_	MCM1	Pheromone receptor transcription factor, putative	-8.2238	0.0378099		CNAG_01149	-	hypothetical protein	4
CHS4	_SSIASGADS[Phospho (STY)]DSKYWAIYNNK_	#N/A	#N/A	-8.21745	0.00731641		CNAG_01938	KIN1	CAMK/CAMKL/KIN1 protein kinase	4
CNAG_02201	_APPSPAPDRTRPHPAGTTFAPPPPPPGISPAAT[Phospho (STY)]SR_	-	hypothetical protein	-8.20841	0.00512		CNAG_04755	BCK1	STE/STE11/BCK1 protein kinase	4
CNAG_00777	_AVSPQRPTINT[Phospho (STY)]NFDGQGGLVNAVTNGNQEAPGVGK_	-	CCR4-NOT transcriptional complex subunit CAF120	-8.19965	0.0170262		CNAG_05350	-	hypothetical protein, variant	4
CNAG_03966	_TIGSIDET[Phospho (STY)]LPR_	-	hypothetical protein	-8.18882	0.0130694		CHS3	#N/A	#N/A	4
CNAG_07411	_IDRTGTPIQSAAGPAATS[Phospho (STY)]FVPHTIQK_	RUM1alpha	histone demethylase JARID1	-8.18218	0.0231161		CNAG_01918	BUD6	cytoskeletal regulatory protein binding protein	4
CNAG_05864	_RVSGGSDS[Phospho (STY)]DDGVLTMDR_	-	hypothetical protein	-8.17411	0.0117454		CNAG_01335	-	hypothetical protein	4
CNAG_05480	_LSTATTTTQRTGS[Phospho (STY)]GSAVLENGTNTGSTAGR_	HXK1	hexokinase, variant	-8.16217	0.00492386		CNAG_00778	-	hypothetical protein	4
CNAG_03213	_TALQPSST[Phospho (STY)]NRAPFITSPR_	UVE1	UV damage endonuclease UvdE	-8.15559	0.016671		CNAG_00746	CAS35	capsular associated protein	4
CNAG_01580	_GQASGGGST[Phospho (STY)]NGIVSMR_	SCP1	sterol regulatory element-binding protein cleavage-activating protein	-8.15036	0.00910015		CNAG_03345	SSD1	putative translational repressor	4
CNAG_07794	_RLSNASSLAGNVGS[Phospho (STY)]VGVSASPK_	-	hypothetical protein	-8.14621	0.016483		HSF1	#N/A	#N/A	4
CNAG_02027	_ASSDS[Phospho (STY)]YLGYQHQYER_	-	hypothetical protein	-8.13836	0.00498824		CNAG_02940	-	calcium/proton exchanger	4
CNAG_05138	_DSTAASMNLMGGTPSLAGTHRDSWGS[Phospho (STY)]GIALTGAEGATNGNRNPGR_	-	glucan 1,3-beta-glucosidase	-8.13532	0.0103263		CNAG_01385	GGT1	Glycosylinositolphosphoceramide galactosyltransferase	4
CNAG_04674	_RPSVDATHSPASS[Phospho (STY)]ST[Phospho (STY)]PLPGAHIDFALPAQPSRPLVPTR_	ADA3	transcriptional adapter 3	-8.12358	0.0103522		CNAG_02696	-	exocyst protein	4
CNAG_05309	_SAGLNGTDQTLS[Phospho (STY)]QNES[Phospho (STY)]NDGDVLPPAYATSPAPK_	-	hypothetical protein	-8.11691	0.020019		CNAG_03622	TAO3	cell polarity protein mor2, variant	4
CNAG_06888	_HLPS[Phospho (STY)]GSGPNVAIHHIPDTLTQSFLSR_	SEA4	cytoplasmic protein	-8.10828	0.0443185		CNAG_06425	PPR1	fungal specific transcription factor	4
CNAG_07941	_MSAVTVS[Phospho (STY)]S[Phospho (STY)]GPPS[Phospho (STY)]PT[Phospho (STY)]VLAPAPDGPGR_	-	hypothetical protein, variant	-8.10207	0.00833506		CNAG_01574	-	hypothetical protein	4
CNAG_05226	_ADALAAIRAENDGS[Phospho (STY)]PDEK_	-	hypothetical protein	-8.09646	0.00499115		CNAG_05314	GLO3	ADP-ribosylation factor GTPase-activating protein 2/3	4
CNAG_00056	_RGLSPNFDS[Phospho (STY)]VPS[Phospho (STY)]PQQR_	-	hypothetical protein	-8.09477	0.0052439		CNAG_03136	-	hypothetical protein	4
CNAG_04348	_RGS[Phospho (STY)]YVGGEITLQTHSIKFDD_	-	chaperone	-8.08239	0.0203646		CNAG_04772	-	hypothetical protein	4
CNAG_00693	_RTSY[Phospho (STY)]QAVSGEVEQMFS[Phospho (STY)]PTLGNDLPERPTPLK_	CDC4	F-box and WD-40 domain-containing protein CDC4, variant	-8.04971	0.0103417		CNAG_02658	-	hypothetical protein	4
CNAG_03135	_VQIGQGS[Phospho (STY)]PARQGAFTSSGISGTVPER_	-	hypothetical protein	-8.04219	0.0121437		yap1	#N/A	#N/A	4
CNAG_07595	_TSTSHPAPPVSSPSPSS[Phospho (STY)]PFPFDLSPHPR_	-	hypothetical protein	-8.03918	0.0125018		CNAG_02383	-	trimethylguanosine synthase	4
CNAG_07359	_LGLGVDDTY[Phospho (STY)]MVETGEEGEEGQTFK_	IRK1	Atypical/ABC1/ABC1-C protein kinase	-8.03592	0.00855229		CNAG_06888	SEA4	cytoplasmic protein	4
CNAG_02943	_[Acetyl (Protein N-term)]SHFDTVSRTTS[Phospho (STY)]R_	-	cytoplasmic protein	-8.03188	0.0137246		CNAG_07718	CIN1	Intersectin 1	4
CNAG_04203	_YILES[Phospho (STY)]DS[Phospho (STY)]S[Phospho (STY)]DEEGQGAYPGSS[Phospho (STY)]TPKPK_	-	hypothetical protein	-8.02454	0.0123766		CNAG_05523	-	hypothetical protein	4
CNAG_03673	_EGLKSSFLGSSPPPPS[Phospho (STY)]AMSVSPASTTGGR_	PPZ1	serine/threonine-protein phosphatase PP-Z1	-8.00175	0.0121785		CNAG_00051	SNT1	putative set3c deacetylase complex subunit	3
CNAG_07942	_S[Phospho (STY)]GSITSTASR_	-	cell division control protein 25	-7.98257	0.0169925		CNAG_06740	-	septation protein imp2	3
CNAG_04351	_GLQVVESAT[Phospho (STY)]AITSTLLGDK_	-	methylmalonate-semialdehyde dehydrogenase (acylating)	-7.9713	0.0177895		CNAG_04729	-	ATP-dependent RNA helicase DBP7	3
CNAG_03184	_T[Phospho (STY)]GSIQMLAPTPGGFVPPTPTPSAASR_	BUB1	BUB protein kinase	-7.96857	0.00603601		CNAG_03362	-	hypothetical protein	3
CNAG_05622	_RHSAPHPVYPTHFVNSVNS[Phospho (STY)]PTDGQTR_	RPH1	specific transcriptional repressor	-7.95961	0.00510723		HAD1	#N/A	#N/A	3
CNAG_01016	_GALTPIEHTSFS[Phospho (STY)]DMPFSR_	SEA3	vacuolar membrane protein	-7.95835	0.0288342		CNAG_00745	HRK1	HAL protein kinase	3
CNAG_04027	_GTQIVNKDVEIRS[Phospho (STY)]STPTPASTGVR_	-	hypothetical protein	-7.954	0.0233351		CNAG_05671	-	oxidation resistance protein 1	3
CNAG_04621	_AYPDSFNDDEPDFTGVQKVGVPLSAPAS[Phospho (STY)]PR_	-	glycogen(starch) synthase, variant	-7.94593	0.00855725		CNAG_04991	-	hypothetical protein	3
CNAG_02129	_SPAFNLIDPAHPAVT[Phospho (STY)]GQHHPAVQNADVESEKLKQR_	-	hypothetical protein	-7.94194	0.00412698		CNAG_02810	PUF4	pumilio-family RNA binding protein, variant	3
CNAG_02387	_RSSTSSGPGLPEGHGSGAPS[Phospho (STY)]QSAAGPLTSR_	-	hypothetical protein, variant	-7.941	0.00690587		CNAG_06220	-	allergen	3
CNAG_01014	_RASEEGEEELAYSSEEDT[Phospho (STY)]KPIIASIPIANVHGGGR_	ZFC4	hypothetical protein	-7.93959	0.0102474		CNAG_01943	-	hypothetical protein	3
CNAG_04755	_AGSGSASTPY[Phospho (STY)]RTASPVPVEQPR_	BCK1	STE/STE11/BCK1 protein kinase	-7.93587	0.0117391		CNAG_03791	-	CAMKK/ELM protein kinase	3
CNAG_03864	_SATQVPLPPS[Phospho (STY)]GAS[Phospho (STY)]TPAT[Phospho (STY)]EAGREGEEDGKDSIR_	-	hypothetical protein	-7.91786	0.00613644		CNAG_03135	-	hypothetical protein	3
CNAG_03100	_ISNFRNPSPTPTT[Phospho (STY)]PK_	-	cytoplasmic protein	-7.90852	0.0261077		CMT1	#N/A	#N/A	3
CNAG_01155	_RPSVNQQY[Phospho (STY)]SSYMSQYPQQGVQSLSRR_	GUT1	glycerol kinase	-7.90739	0.02176		CNAG_06191	-	hypothetical protein	3
CNAG_05030	_RPKVTQQSQPPNGEDSY[Phospho (STY)]DEDDGPSSLPAGFFSAK_	-	zinc finger protein 830, variant	-7.89648	0.0163823		CNAG_02168	-	Glucoamylase	3
CNAG_06400	_ISMSQNELQRFSSIQAQQS[Phospho (STY)]GAALTR_	PMA1	plasma-membrane proton-efflux P-type ATPase	-7.88196	0.029104		CNAG_01023	SCC1	cohesin complex subunit SCC1	3
CNAG_04737	_T[Phospho (STY)]LSGSPDSDTSPWSLR_	-	hypothetical protein	-7.88189	0.0133032		CNAG_00717	-	hypothetical protein	3
CNAG_02393	_SSTPATATSSTHPT[Phospho (STY)]PPFSGGAFVYTR_	-	hypothetical protein	-7.87029	0.00559375		CNAG_01207	-	hypothetical protein	3
CNAG_02989	_AIYGSGAQPTPADSTSS[Phospho (STY)]LQDHPDSPPTSTTSGTPLSR_	-	PX domain-containing protein	-7.86817	0.0210227		CNAG_06490	SNF102	CAMK/CAMKL protein kinase	3
CNAG_03787	_LMEGSPSANDDGFS[Phospho (STY)]TFFSETGSGKHVPR_	TUB1/TUB3	tubulin alpha-1A chain	-7.84535	0.0138121		CNAG_00387	LPI13	hypothetical protein	3
CNAG_07322	_STSLFASSPAT[Phospho (STY)]PAK_	-	hypothetical protein	-7.84154	0.0309199		CNAG_00545	SCC2	cohesin loading factor subunit SCC2	3
CNAG_07324	_S[Phospho (STY)]SIDDQAVSDVIDSGSPPFDGLYTR_	-	hypothetical protein	-7.83323	0.00514286		CNAG_03198	-	small subunit ribosomal protein S8e	3
CNAG_05138	_SGLANST[Phospho (STY)]VPYGSGER_	-	glucan 1,3-beta-glucosidase	-7.83257	0.00448276		CNAG_02744	-	hypothetical protein	3
CNAG_04683	_DALDNTELRPY[Phospho (STY)]VATR_	-	hypothetical protein	-7.81707	0.0150167		CNAG_00424	-	choline-phosphate cytidylyltransferase	3
CNAG_07522	_QLSQLSNDFLTT[Phospho (STY)]QPDQQDSK_	-	hypothetical protein	-7.81426	0.00913428		CNAG_04864	CIR1	iron regulator 1, variant	3
CNAG_03261	_YAS[Phospho (STY)]PTHQVEEEDGSATGRKR_	ZAP101	zinc finger protein	-7.813	0.0212405		CNAG_05613	-	hypothetical protein	3
CNAG_07960	_RMSATAT[Phospho (STY)]PK_	-	hypothetical protein	-7.81038	0.0048973		CNAG_03841	-	hypothetical protein	3
CNAG_02606	_AAS[Phospho (STY)]PALSVGSGGASLGRER_	-	hypothetical protein	-7.80637	0.0140999		CNAG_06400	PMA1	plasma-membrane proton-efflux P-type ATPase	3
CNAG_03136	_TIRFPS[Phospho (STY)]VPAASIGAR_	-	hypothetical protein	-7.80601	0.00618868		CNAG_02877	FZC51	hypothetical protein	3
CNAG_00666	_RDSLSS[Phospho (STY)]FGHELEDPESPSDRR_	-	nucleoporin NSP1	-7.80441	0.0105153		CNAG_02983	-	hypothetical protein	3
CNAG_05138	_SGLANS[Phospho (STY)]TVPY[Phospho (STY)]GS[Phospho (STY)]GERLSTSDEDDEHGHITPAVAAIGAGTAAR_	-	glucan 1,3-beta-glucosidase	-7.80335	0.0137961		CNAG_05759	-	acetyl-CoA carboxylase/biotin carboxylase	3
CNAG_05523	_DNGGIVPISPSLGS[Phospho (STY)]AGLKSPEAGLK_	-	hypothetical protein	-7.7997	0.0211492		CNAG_00514	-	hypothetical protein	3
CNAG_05550	_HSVNDPMDLLSPS[Phospho (STY)]VAAAGGAAASGNSAPR_	-	hypothetical protein	-7.79626	0.0156119		CNAG_07672	-	hypothetical protein	3
CNAG_05442	_ASNAGPSSSSSKPEGIQTLDGEGS[Phospho (STY)]LATRPPQK_	-	TATA-box-binding protein	-7.7904	0.0108768		CNAG_00845	-	hypothetical protein	3
CNAG_05309	_ANAQNASAGT[Phospho (STY)]GS[Phospho (STY)]DT[Phospho (STY)]GFVRHGLEDETLSEGTAFLAPAPK_	-	hypothetical protein	-7.78933	0.0103257		CNAG_00396	PKA1	AGC/PKA protein kinase	3
CNAG_04674	_ERSMTLAS[Phospho (STY)]PPPYPSTTSGLK_	ADA3	transcriptional adapter 3	-7.7754	0.00654646		CNAG_06673	-	hypothetical protein	3
CHS5	_MDMAHRPSLDDTS[Phospho (STY)]SFHQPYQPAPR_	#N/A	#N/A	-7.77329	0.0121801		CNAG_05187	-	hypothetical protein	3
CNAG_01183	_TALHS[Phospho (STY)]EEEGEDEGLRWPAPADRSQSQLSSSVTSYK_	LSB1	hypothetical protein	-7.76989	0.00830637		CNAG_01014	ZFC4	hypothetical protein	3
CNAG_06401	_KS[Phospho (STY)]SAGSLAPPR_	RIC8	RIC8 guanine nucleotide exchange factor	-7.76944	0.004		CNAG_07522	-	hypothetical protein	3
CNAG_05309	_ANAQNASAGTGSDTGFVRHGLEDET[Phospho (STY)]LS[Phospho (STY)]EGT[Phospho (STY)]AFLAPAPK_	-	hypothetical protein	-7.76867	0.0124239		CNAG_05793	-	hypothetical protein	3
CNAG_05480	_AS[Phospho (STY)]IPAQVDPER_	HXK1	hexokinase, variant	-7.76765	0.0052069		CNAG_01655	-	dynamin GTPase	3
CNAG_01335	_LFSSQFGPPRT[Phospho (STY)]PSPSSNR_	-	hypothetical protein	-7.76273	0.026912		CNAG_06646	YOP1	protein yop1	3
CNAG_01155	_RPSVNQQYSSYM[Oxidation (M)]SQYPQQGVQSLS[Phospho (STY)]RR_	GUT1	glycerol kinase	-7.75064	0.00995261		CNAG_03210	-	SAGA-associated factor 73, variant	3
CNAG_03727	_SAGDLVVPPPKYEPPFPGT[Phospho (STY)]FIPK_	-	hypothetical protein	-7.73819	0.0180092		CNAG_03397	-	hypothetical protein	3
CNAG_00387	_ASPSMDKSLS[Phospho (STY)]PSNEFR_	LPI13	hypothetical protein	-7.71047	0.0201301		CNAG_02188	-	hypothetical protein	3
CNAG_01251	_RSSRLSTS[Phospho (STY)]ITAADLSSTVNSR_	UFD4	E3 ubiquitin-protein ligase TRIP12	-7.70983	0.0229444		CNAG_03668	-	hypothetical protein	3
CNAG_03362	_T[Phospho (STY)]RMS[Phospho (STY)]EIGSAENSEAPSSAPTPAPPAEDVDVLAVHK_	-	hypothetical protein	-7.70662	0.00557143		CNAG_02989	-	PX domain-containing protein	3
CNAG_06577	_SSSSAGTSPS[Phospho (STY)]PASKSTPNLSR_	-	hypothetical protein	-7.69745	0.0175331		CNAG_00574	-	amino acid/metabolite permease, variant	3
CNAG_00386	_ATMGSFSMGQFGSGSGS[Phospho (STY)]LRNSTSEQR_	-	translation initiation factor 4G	-7.68545	0.00785582		CNAG_00583	-	hypothetical protein	3
CNAG_01817	_RAPVTSQENLPS[Phospho (STY)]EEEIIAR_	-	signal recognition particle receptor subunit alpha	-7.68343	0.00797812		CNAG_01941	-	glucan synthesis regulatory protein	3
CNAG_02395	_TVNGVREEEEEELTS[Phospho (STY)]S[Phospho (STY)]S[Phospho (STY)]GSIPASAPGLK_	-	ubiquitin carboxyl-terminal hydrolase 9/13	-7.67801	0.0159904		CNAG_06762	GAT204	GATA transcription factor, capsule-independent antiphagocytic protein	3
CNAG_01658	_DFLASNRPPIPQS[Phospho (STY)]EADTGGPAEKR_	-	hypothetical protein	-7.67672	0.0318294		CNAG_01248	-	vacuole morphology and inheritance protein 14	3
CNAG_03839	_ASVNVPAQSPFSSARRS[Phospho (STY)]VADLNLR_	-	CCR4-NOT transcription complex subunit 4	-7.66877	0.00525813		CNAG_03100	-	cytoplasmic protein	3
CNAG_05138	_DSTAASMNLMGGTPSLAGT[Phospho (STY)]HRDSWGSGIALTGAEGATNGNRNPGR_	-	glucan 1,3-beta-glucosidase	-7.65397	0.0327834		CNAG_05745	-	cytoplasmic protein	3
CNAG_00523	_GFAPEEGDVNGWFNNS[Phospho (STY)]SGRASR_	-	hypothetical protein, variant	-7.64723	0.0391872		CNAG_04721	-	hypothetical protein	3
CNAG_04478	_GM[Oxidation (M)]IGNRIPSVTGGGYSPVPY[Phospho (STY)]QNTGSSSGGTSTKPAPAVAR_	-	hypothetical protein	-7.64126	0.0130788		CNAG_06196	-	synaptosomal-associated protein, 23kDa	3
CNAG_04176	_SS[Phospho (STY)]ITDLRLPQTAQFNSSAILSQR_	HSF2	hypothetical protein	-7.63361	0.00639044		CNAG_02856	-	potassium ion transporter	3
CNAG_00860	_IKS[Phospho (STY)]IS[Phospho (STY)]ET[Phospho (STY)]S[Phospho (STY)]T[Phospho (STY)]EKGATTPDFVFR_	-	hypothetical protein	-7.63342	0.0116791		CNAG_05032	-	hypothetical protein	3
CNAG_06517	_SYSLGTSGPPLPS[Phospho (STY)]PPGTSISPNDSR_	-	cytoplasmic protein	-7.61259	0.00952381		CNAG_04681	LPI14	transmembrane protein, putative	3
CNAG_00096	_AHLPSPAPS[Phospho (STY)]PSSSLILPSSSDSLSIEGEGGKR_	-	hypothetical protein	-7.6093	0.00745565		CNAG_04803	SEC31	protein transporter sec31	3
TPS2	_QLLENVGGEHT[Phospho (STY)]AHHTPALDTAQFTDAYK_	#N/A	#N/A	-7.59904	0.0137785		CNAG_07857	-	hypothetical protein	3
CNAG_00545	_SMTGSVS[Phospho (STY)]PLKPVIASKSEGQDFEEEIPQTR_	SCC2	cohesin loading factor subunit SCC2	-7.594	0.0177411		CNAG_02357	MKK2	STE/STE7/MKK protein kinase	3
CNAG_06780	_M[Oxidation (M)]NEGHQPVPYGPPSPSTS[Phospho (STY)]GK_	-	hypothetical protein	-7.57945	0.00900439		CNAG_02368	-	hypothetical protein, variant	3
CNAG_05826	_VVAAET[Phospho (STY)]S[Phospho (STY)]AASPAKSGASTPAAAVSTSTTNFSK_	-	translation elongation factor Tu	-7.57799	0.0241556		VCX1	#N/A	#N/A	3
CNAG_06081	_TPMRNS[Phospho (STY)]S[Phospho (STY)]SFSYAAGGPGVGR_	-	Glucose oxidase	-7.57502	0.035719		CNAG_04786	-	hypothetical protein, variant	3
CNAG_03135	_VQIGQGSPARQGAFT[Phospho (STY)]SSGISGTVPER_	-	hypothetical protein	-7.5738	0.0242398		CNAG_07631	-	hypothetical protein	3
CNAG_02852	_S[Phospho (STY)]FASTSVNMSAPVRTAAQWSDFGR_	-	4-aminobutyrate transaminase	-7.57001	0.0276733		CNAG_04790	EZA1	hypothetical protein	3
CNAG_01970	_TGSNLAIASPLFS[Phospho (STY)]DQQSPFHSPVGT[Phospho (STY)]PQRTPVK_	-	hypothetical protein	-7.56364	0.00620875		CNAG_04807	FZC8	hypothetical protein	3
CNAG_01454	_EFKS[Phospho (STY)]DAVSTELSPANR_	STE12alpha	transcription factor STE12	-7.55682	0.00686226		CNAG_05349	-	hypothetical protein	3
CNAG_00666	_KDST[Phospho (STY)]SGGEFSFGK_	-	nucleoporin NSP1	-7.55603	0.0487439		CNAG_06812	SPO14alpha	phospholipase D, variant	3
CNAG_00848	_GASGALGSVKDT[Phospho (STY)]AGGATK_	-	hypothetical protein, variant 2	-7.54791	0.034023		CNAG_03756	-	hypothetical protein, variant	3
CNAG_02201	_AVPPPPPRPSST[Phospho (STY)]ASGR_	-	hypothetical protein	-7.54602	0.0220627		CNAG_08021	-	hypothetical protein	3
CNAG_05590	_GSATSTSSNLRSSIDLTS[Phospho (STY)]PNSQPSPLNR_	TCO2	Two-component-like sensor kinase	-7.53756	0.0178943		CNAG_04768	-	hypothetical protein	3
CNAG_02387	_RSSTSSGPGLPEGHGSGAPSQS[Phospho (STY)]AAGPLTSR_	-	hypothetical protein, variant	-7.52863	0.0369353		CNAG_03553	-	hypothetical protein	3
CNAG_01031	_DSPLSPTNVYPSSTSKTDASTTGSTNASVPSQGEGTGT[Phospho (STY)]PPTSR_	-	hypothetical protein	-7.52629	0.0121895		CNAG_03527	HEL2	cytoplasmic protein	3
CNAG_04587	_SKSSS[Phospho (STY)]SLAPFNSFTSSFDAPATSASGPRR_	-	hypothetical protein, variant	-7.52382	0.00847098		CNAG_07532	PHO23	hypothetical protein	3
CNAG_04832	_ETT[Phospho (STY)]LRQSIDQTPQPK_	-	RalA-binding protein 1	-7.50801	0.00535043		CNAG_05663	-	cell wall integrity protein scw1	3
CNAG_03622	_KNGSADLDGLY[Phospho (STY)]SAATPAEEALR_	TAO3	cell polarity protein mor2, variant	-7.50706	0.0102172		CNAG_02165	-	cytoplasmic protein	3
CNAG_04702	_DAPIAVEEDEDEEDSEAEVPLS[Phospho (STY)]K_	-	hypothetical protein	-7.50664	0.00647462		CNAG_01362	-	cell cycle control protein cwf19	3
CNAG_07601	_RLSQPS[Phospho (STY)]VC[Carbamidomethyl (C)]NVGGADR_	-	hypothetical protein, variant	-7.49852	0.00393939		CNAG_07322	-	hypothetical protein	3
CNAG_04353	_RVLSGGSNAST[Phospho (STY)]LPSNAGSPGMK_	CLR1	hypothetical protein, variant	-7.4945	0.0342913		CNAG_04316	UTR1	NAD kinase	3
CNAG_01062	_SPALSRPSS[Phospho (STY)]AALHHPSFSR_	PSK201	CAMK/CAMKL/PASK protein kinase	-7.4918	0.00684825		CNAG_02606	-	hypothetical protein	3
CNAG_04271	_LHLGGGLGAS[Phospho (STY)]LWQPVTLGR_	-	hypothetical protein	-7.48183	0.0123667		CNAG_07794	-	hypothetical protein	3
CNAG_01149	_SPTPT[Phospho (STY)]DGEISRVSELEK_	-	hypothetical protein	-7.47703	0.0143884		CNAG_07491	-	glutaredoxin	3
CNAG_03622	_KNGSADLDGLYSAAT[Phospho (STY)]PAEEALR_	TAO3	cell polarity protein mor2, variant	-7.47294	0.00637901		CNAG_02703	-	hypothetical protein, variant	3
CNAG_05181	_DQTHIPNMMSTSAILPQRPSYDQNIS[Phospho (STY)]DR_	BWC1	white collar 1 protein	-7.46553	0.00608889		CNAG_05616	-	ABC transporter	3
CNAG_01543	_AEKPVDSSTTDSPPVEEEHEQY[Phospho (STY)]TGGVVLRR_	-	AP-3 complex subunit beta	-7.46321	0.00777716		CNAG_04433	YAK103	CMGC/DYRK/DYRK2 protein kinase	3
CNAG_01132	_ASDAVAPVPSSASHRSSTSFAPS[Phospho (STY)]RPPTR_	-	nucleolar protein 6	-7.46227	0.0104059		CNAG_06401	RIC8	RIC8 guanine nucleotide exchange factor	3
CNAG_07311	_RPSLEDKPTS[Phospho (STY)]DPAR_	BRE2	compass component bre2	-7.46063	0.00635862		CNAG_05109	-	CBS and PB1 domain-containing protein	3
CNAG_01251	_IATPQQNTPVT[Phospho (STY)]GPSTASFNR_	UFD4	E3 ubiquitin-protein ligase TRIP12	-7.44911	0.00591065		CNAG_05391	-	centromere protein C	3
CNAG_00152	_IENFDLDSDRSPS[Phospho (STY)]PQLAS[Phospho (STY)]HAK_	-	hypothetical protein	-7.44358	0.0172185		CNAG_01580	SCP1	sterol regulatory element-binding protein cleavage-activating protein	3
CNAG_05801	_GDSKPSSSAGPST[Phospho (STY)]PTPAAAGNSNDRPEEVSQALAR_	-	hypothetical protein	-7.43825	0.0238539		CNAG_03024	RIM15	AGC protein kinase, variant	3
CNAG_01261	_TAGNTAQQLQPVTQDSSKESEPPNVLS[Phospho (STY)]ETDPK_	-	myosin I binding protein	-7.42255	0.0125482		CNAG_01173	LAG1	LAG1 family transcription factor, putative	3
CNAG_06839	_LAARAS[Phospho (STY)]APNS[Phospho (STY)]DADS[Phospho (STY)]DS[Phospho (STY)]GSASAAPIKATPR_	-	Methylene-fatty-acyl-phospholipid synthase	-7.41893	0.0135476		CNAG_05622	RPH1	specific transcriptional repressor	3
CNAG_04165	_KVLADPLADSNYT[Phospho (STY)]ETSSQIATPASSR_	-	hypothetical protein	-7.40845	0.0302057		CHS5	#N/A	#N/A	3
CNAG_04895	_SNVPFYNSPPGY[Phospho (STY)]DPSSASSSGRR_	FZC3	nuclear protein	-7.40509	0.0121924		CNAG_05180	-	hypothetical protein	3
CNAG_03247	_PSTPSRT[Phospho (STY)]RPSTPSR_	-	sterol 3beta-glucosyltransferase, variant	-7.39805	0.005125		CNAG_07311	BRE2	compass component bre2	3
CNAG_03886	_FAQGATVSSSSPRQSLAFTGS[Phospho (STY)]PFSLPQK_	-	hypothetical protein	-7.39743	0.0131706		CNAG_06199	-	nuclear DNA helicase II	3
CNAG_01755	_TKASDEPPLQPTT[Phospho (STY)]HVSEPEPSVSTGIHPAR_	-	hypothetical protein	-7.38727	0.00694496		CNAG_02395	-	ubiquitin carboxyl-terminal hydrolase 9/13	3
CNAG_06400	_ISMSQNELQRFSS[Phospho (STY)]IQAQQSGAALTR_	PMA1	plasma-membrane proton-efflux P-type ATPase	-7.38019	0.0341742		CNAG_06081	-	Glucose oxidase	3
CNAG_01902	_RES[Phospho (STY)]QAFPSQPSYFPPK_	-	general transcriptional repressor	-7.37652	0.00911851		CNAG_00693	CDC4	F-box and WD-40 domain-containing protein CDC4, variant	3
CNAG_01587	_ESIEYDDDDGFIVS[Phospho (STY)]DSDEDDY[Phospho (STY)]PSK_	-	RNA polymerase-associated protein LEO1	-7.37296	0.00730585		CNAG_05801	-	hypothetical protein	3
CNAG_07846	_KPQTTFSSFSSSSSPFPSSKPSPSPFAS[Phospho (STY)]GSAPIK_	-	ran-binding protein 3	-7.37172	0.00428571		CNAG_01242	HAPX	CCAAT-binding transcription factor HapX	2
CNAG_03659	_HTSAPAPRSSPFS[Phospho (STY)]NK_	-	DNA replication regulator DPB11	-7.35802	0.0268741		PTP2	#N/A	#N/A	2
CNAG_00051	_RTSGPNGVPSLNLAAAQS[Phospho (STY)]LSAQPSPTFSK_	SNT1	putative set3c deacetylase complex subunit	-7.35425	0.00826737		CNAG_01528	-	hypothetical protein	2
CNAG_03202	_TNPNLSLNPISHDFTTSEHRGS[Phospho (STY)]AGSIPLSASSSK_	CAC1	Adenylate cyclase	-7.3468	0.0117144		CNAG_02912	-	hypothetical protein	2
CNAG_01126	_SRRSSTATT[Phospho (STY)]LS[Phospho (STY)]LSNFGPNSPGPQLSTVLITPPLQLLVSSK_	-	guanine nucleotide exchange protein for ADP- robosylation factor	-7.34344	0.0164145		PDK1	#N/A	#N/A	2
CNAG_01918	_NISLHPATPPT[Phospho (STY)]VR_	BUD6	cytoskeletal regulatory protein binding protein	-7.33869	0.0056705		CNAG_02341	-	cyclin binding protein	2
CNAG_07595	_GSFTPPPPPPPPPPGGQTGPPGRAS[Phospho (STY)]LDTGPSR_	-	hypothetical protein	-7.33359	0.0120901		INO1	#N/A	#N/A	2
CNAG_04079	_[Acetyl (Protein N-term)]SNPSTSPKPADVPAPSSS[Phospho (STY)]S[Phospho (STY)]S[Phospho (STY)]VDPQAIR_	-	HAT1-interacting factor 1	-7.3331	0.0295829		CNAG_04021	-	large subunit ribosomal protein L24	2
CNAG_06199	_KLS[Phospho (STY)]AVS[Phospho (STY)]IPIPTGPR_	-	nuclear DNA helicase II	-7.33181	0.0160312		CNAG_06068	-	chromatin structure-remodeling complex subunit RSC1/2	2
CNAG_04694	_DNEEDPYIT[Phospho (STY)]LK_	PWP1	periodic tryptophan protein 1	-7.32705	0.0186285		CNAG_04010	-	GTP cyclohydrolase I	2
CHS5	_TRSTYS[Phospho (STY)]HGGYAYGQPIHPMQTR_	#N/A	#N/A	-7.32459	0.0211849		CNAG_04762	-	large subunit ribosomal protein L4e	2
CNAG_05480	_ASIPAQVDPERIISSSGS[Phospho (STY)]GR_	HXK1	hexokinase, variant	-7.32292	0.0132805		CNAG_07717	-	ubiquitin carboxyl-terminal hydrolase 4/11/15	2
CNAG_07805	_GSILSY[Phospho (STY)]LKK_	-	insulysin	-7.31976	0.0484162		CNAG_05223	-	hypothetical protein	2
CNAG_04433	_T[Phospho (STY)]PSMPHNMASPSSR_	YAK103	CMGC/DYRK/DYRK2 protein kinase	-7.31167	0.0137906		CNAG_06549	CET1	mRNA-capping enzyme subunit beta	2
CNAG_01006	_LGPTAS[Phospho (STY)]PSISPEK_	-	hypothetical protein	-7.29961	0.0222714		CNAG_06631	-	myosin heavy chain	2
CNAG_04433	_TPS[Phospho (STY)]MPHNMASPSSR_	YAK103	CMGC/DYRK/DYRK2 protein kinase	-7.29902	0.0296113		CNAG_00083	CCC1	hypothetical protein	2
CNAG_00753	_S[Phospho (STY)]FSAGVMGAPR_	-	hypothetical protein	-7.28926	0.00951705		CNAG_04514	MPK1	CMGC/MAPK protein kinase	2
CNAG_06828	_HLVSADERGASS[Phospho (STY)]PTTGGR_	-	solute carrier family 36 (proton-coupled amino acid transporter)	-7.28293	0.0134301		CNAG_01796	-	hypothetical protein, variant 3	2
CNAG_03136	_KAS[Phospho (STY)]LPLSVPIGPANTTGGM[Oxidation (M)]AR_	-	hypothetical protein	-7.27479	0.0137191		CNAG_00388	MSS4	1-phosphatidylinositol-4-phosphate 5-kinase	2
CNAG_00531	_ADTGKTAVS[Phospho (STY)]DSPLPFKPHTALSGK_	ENA1	potassium/sodium efflux P-type ATPase, fungal- type	-7.27418	0.0230693		CNAG_04725	-	hypothetical protein, variant	2
CNAG_02068	_TPSVLPPS[Phospho (STY)]DSPPASAPTSNKSQSAK_	-	stromal membrane-associated protein	-7.27303	0.0144088		CNAG_06158	-	hypothetical protein	2
CNAG_05801	_GDSKPSSSAGPSTPT[Phospho (STY)]PAAAGNSNDRPEEVSQALAR_	-	hypothetical protein	-7.24415	0.0147905		CNAG_03914	FZC14	hypothetical protein	2
CNAG_04316	_HPAAPS[Phospho (STY)]PLSK_	UTR1	NAD kinase	-7.22753	0.0104226		CNAG_07571	-	hypothetical protein	2
CNAG_01155	_NPSPLAAGGTGGFT[Phospho (STY)]PVFEASPANSPAGS[Phospho (STY)]RRPS[Phospho (STY)]IS[Phospho (STY)]QPAAR_	GUT1	glycerol kinase	-7.20628	0.00684693		CNAG_05699	-	hypothetical protein	2
CNAG_02943	_YLVAS[Phospho (STY)]EQMEREGPITQAVR_	-	cytoplasmic protein	-7.19247	0.0283258		CNAG_01060	-	hypothetical protein	2
CNAG_05552	_[Acetyl (Protein N-term)]MNPLLAASSAANPNNISADDDKLS[Phospho (STY)]DYVPNSRDLSVSR_	-	transcription activator snf2l1	-7.19019	0.0151338		CNAG_07967	-	hypothetical protein	2
CNAG_01755	_TKASDEPPLQPT[Phospho (STY)]THVSEPEPSVSTGIHPAR_	-	hypothetical protein	-7.18345	0.0104354		CNAG_03426	GMT2	GDP-mannose transporter 2	2
CNAG_00757	_AQVGPFKY[Phospho (STY)]DLYGVSNHMGTLSSGHYTAFVK_	DOA4	ubiquitin carboxyl-terminal hydrolase 8	-7.1726	0.0150868		CNAG_06553	GAL83	hypothetical protein	2
CNAG_01709	_SGGM[Oxidation (M)]TAEANVGGPM[Oxidation (M)]VFDKTEDGSGEDET[Phospho (STY)]PPDSSIAGVPTTGTEIDAVLGR_	-	translation initiation factor 5	-7.17227	0.0242703		CNAG_02501	-	hypothetical protein	2
CNAG_06902	_SVPTSSPPTSPLS[Phospho (STY)]ESEPVFEWR_	-	hypothetical protein	-7.16857	0.0195867		CNAG_02234	-	large subunit ribosomal protein L6e	2
CNAG_06683	_AFSPT[Phospho (STY)]PIDEEQVLNDDRHSGPVPVLVDDSPERPPLIM[Oxidation (M)]TTSAIER_	-	hypothetical protein	-7.16632	0.0174425		CNAG_01810	-	DNA-directed RNA polymerase I subunit RPA12	2
CNAG_00669	_MRY[Phospho (STY)]PT[Phospho (STY)]NS[Phospho (STY)]PSPS[Phospho (STY)]PDSTLPPFFRS[Phospho (STY)]PGER_	-	hypothetical protein	-7.16538	0.00822397		CNAG_00404	-	RING zinc finger protein	2
CNAG_06517	_LASDSTVSTNQSGLVPPIS[Phospho (STY)]PNR_	-	cytoplasmic protein	-7.162	0.00915077		CNAG_00194	-	hypothetical protein	2
CNAG_05181	_DQTHIPNMMSTSAILPQRPSY[Phospho (STY)]DQNISDR_	BWC1	white collar 1 protein	-7.15127	0.0151626		CNAG_05019	FZC21	hypothetical protein	2
CNAG_03345	_ALMQQDLAQQGDSPLAQLNTAY[Phospho (STY)]AQKQTPSQNLSR_	SSD1	putative translational repressor	-7.13804	0.00308571		CNAG_05706	-	hypothetical protein	2
CNAG_06897	_RQS[Phospho (STY)]ITTETETETGATGATGATGAIGGGVGHPTRGTLPEK_	-	hypothetical protein	-7.13285	0.0308924		CNAG_07477	-	hypothetical protein, variant	2
CNAG_04478	_GM[Oxidation (M)]IGNRIPSVTGGGYSPVPYQNTGSS[Phospho (STY)]SGGTSTKPAPAVAR_	-	hypothetical protein	-7.127	0.0274983		CNAG_02092	-	protein EFR3	2
CNAG_06888	_HLPSGS[Phospho (STY)]GPNVAIHHIPDTLTQSFLSR_	SEA4	cytoplasmic protein	-7.12619	0.01442		CNAG_03017	-	transcription initiation factor TFIIF subunit alpha	2
CNAG_00039	_RAS[Phospho (STY)]PSS[Phospho (STY)]RNPSLVGGQLSR_	ZFC6	hypothetical protein	-7.12118	0.0121555		CNAG_05637	-	hypothetical protein	2
PTP2	_REPSPLS[Phospho (STY)]K_	#N/A	#N/A	-7.10958	0.0284252		CNAG_02822	-	hypothetical protein	2
CNAG_07470	_TRSSS[Phospho (STY)]PKVPTVLSLTK_	PDE2	high-affinity phosphodiesterase	-7.10894	0.0409412		CNAG_03261	ZAP101	zinc finger protein	2
CNAG_07631	_AADPDNAQLTET[Phospho (STY)]ETENDTDASDFVQFR_	-	hypothetical protein	-7.09648	0.0164394		CNAG_03155	-	ENTH domain-containing protein	2
CNAG_00848	_IKDADDRTIAS[Phospho (STY)]VS[Phospho (STY)]EEDAK_	-	hypothetical protein, variant 2	-7.08914	0.0185018		CNAG_03966	-	hypothetical protein	2
CNAG_03595	_IPSAATSTTSSS[Phospho (STY)]GREEQYFAVPGGPGVLMR_	-	hypothetical protein	-7.08873	0.00842209		CNAG_00500	PTC1	Protein phosphatase	2
CNAG_00732	_SHSLSHS[Phospho (STY)]GNISTAQPAGPAGSAPAGMTQIESR_	CCD3	hypothetical protein	-7.08667	0.004832		CNAG_04272	CMK2	CAMK/CAMK1 protein kinase	2
CNAG_07512	_KAASS[Phospho (STY)]PSPM[Oxidation (M)]NPHQFGFTDPFAEVNPTR_	-	hypothetical protein	-7.07701	0.00504433		CNAG_04022	-	translation initiation factor	2
CNAG_00148	_SSLTMSQGQGPPSGPLS[Phospho (STY)]GPPSGPPSQPPSR_	-	hypothetical protein	-7.07242	0.00590358		CNAG_07660	-	pyruvate dehydrogenase (acetyl-transferring) E1 component, alpha subunit	2
CNAG_06684	_AGKPYGT[Phospho (STY)]LK_	IPI3	pre-rRNA-processing protein IPI3	-7.07125	0.0151882		CNAG_00792	-	ATP-binding cassette transporter	2
CNAG_06192	_GTTPTPSLANQS[Phospho (STY)]PKPSFQPPVAASYSR_	-	hypothetical protein	-7.05926	0.0124905		CNAG_05172	-	myosin-1	2
yap1	_GNDISMADSPEYSMGSSRTSVSHDST[Phospho (STY)]DLQGK_	#N/A	#N/A	-7.05778	0.0104327		CNAG_06469	APT1	Phospholipid-translocating ATPase APT1	2
CNAG_05864	_GSFDSTGGDRPLS[Phospho (STY)]SVSNGER_	-	hypothetical protein	-7.05473	0.0137851		CNAG_00571	-	hypothetical protein	2
CNAG_05480	_KASIPAQVDPERIIS[Phospho (STY)]SSGSGR_	HXK1	hexokinase, variant	-7.05471	0.00655062		CNAG_01412	PAH1	phosphatidate phosphatase LPIN	2
CNAG_05590	_GSATSTSSNLRS[Phospho (STY)]SIDLTSPNSQPSPLNR_	TCO2	Two-component-like sensor kinase	-7.05156	0.00545455		CNAG_04936	BRN1	condensin complex subunit 2	2
CNAG_03213	_TALQPS[Phospho (STY)]STNRAPFITSPR_	UVE1	UV damage endonuclease UvdE	-7.03405	0.0210148		CNAG_01694	-	hypothetical protein	2
CNAG_04361	_NSTWSVDPT[Phospho (STY)]R_	-	hypothetical protein	-7.03186	0.0200117		CNAG_01029	-	impact family protein	2
CNAG_03024	_[Acetyl (Protein N-term)]SNGVFFLDEERERDTLSDPSPTLS[Phospho (STY)]PSNPTEDAK_	RIM15	AGC protein kinase, variant	-7.03078	0.0152014		CNAG_00771	-	large subunit ribosomal protein L29	2
CNAG_06455	_LRFHFAVNSDVPQTPVQS[Phospho (STY)]RPPSPTR_	-	hypothetical protein	-7.02603	0.00906973		TPS2	#N/A	#N/A	2
CNAG_05419	_TPTTSTFPPS[Phospho (STY)]AGEGTPPEKSTEMTR_	-	hypothetical protein	-7.02303	0.0355254		CNAG_02605	-	tbc1 domain family protein	2
CNAG_00363	_MASTSILNDLAPLS[Phospho (STY)]MPSPERELTDPLASVVSFDSSSTNK_	TCO6	Two-component-like sensor kinase	-7.02012	0.0159835		CNAG_07846	-	ran-binding protein 3	2
CNAG_03360	_MLGGGPVVDPVSSGPSRDYNQPS[Phospho (STY)]SR_	-	hypothetical protein	-7.01667	0.0051102		CNAG_05496	-	2-isopropylmalate synthase	2
CNAG_02387	_RSSTSSGPGLPEGHGS[Phospho (STY)]GAPSQSAAGPLTSR_	-	hypothetical protein, variant	-7.01316	0.0102786		CNAG_01658	-	hypothetical protein	2
CNAG_04408	_TDQY[Phospho (STY)]AASPDQIDENGVTGVR_	CKI1	choline kinase	-7.01017	0.0108891		CNAG_01298	-	lysophospholipase NTE1	2
CNAG_02658	_KRSAADAFFPDSIPPPLHDNY[Phospho (STY)]VALPPPSQPYSQGPSLPSLR_	-	hypothetical protein	-7.00569	0.0201398		CNAG_03276	UPF3	Nonsense-mediated mRNA decay protein 3, putative	2
CNAG_01261	_DEDLEEGT[Phospho (STY)]SEKLDQEGSEMGSEGGDVGGEEVPR_	-	myosin I binding protein	-7.00332	0.0117038		CNAG_03463	-	hypothetical protein	2
CNAG_02658	_KRSAADAFFPDSIPPPLHDNYVALPPPSQPY[Phospho (STY)]SQGPSLPSLR_	-	hypothetical protein	-7.0033	0.0211794		CNAG_05791	ZDS3	zds-like protein	2
CNAG_05422	_TPGTVS[Phospho (STY)]PPTDIQPATELVRR_	LIV11	virulence related protein of unknown function	-6.99317	0.0176244		CNAG_06919	NOP1	rRNA 2'-O-methyltransferase fibrillarin	2
CNAG_00708	_QYYIQNLEAQMAESPDGLAYDS[Phospho (STY)]EVANR_	-	pre-mRNA-splicing factor slt11	-6.98951	0.0355033		CNAG_06647	CDC1	hypothetical protein	2
CNAG_01795	_SDRLAQS[Phospho (STY)]APDDTTAFGR_	-	hypothetical protein	-6.98814	0.00733397		CNAG_00066	-	membrane protein	2
CNAG_00445	_M[Oxidation (M)]M[Oxidation (M)]T[Phospho (STY)]PPSHPSSVATNTSPSAR_	NHP6B01	nonhistone chromosomal protein	-6.98493	0.0310569		CNAG_05565	-	hypothetical protein	2
CNAG_01631	_VLS[Phospho (STY)]GPVAGQAYTGK_	-	mRNA cap guanine-N7 methyltransferase	-6.98413	0.027		CNAG_02512	-	DNA repair protein RAD16	2
CNAG_02168	_TIES[Phospho (STY)]SSPPPPSSWR_	-	Glucoamylase	-6.97206	0.0153331		CNAG_04609	AGO1	argonaute	2
CNAG_00693	_RTSY[Phospho (STY)]QAVSGEVEQMFSPTLGNDLPERPT[Phospho (STY)]PLK_	CDC4	F-box and WD-40 domain-containing protein CDC4, variant	-6.96864	0.04608		CNAG_06780	-	hypothetical protein	2
CNAG_01211	_SHLALSSPSPSSAHAILAPFLSLS[Phospho (STY)]PVPLSAR_	-	hypothetical protein	-6.96536	0.00674892		CNAG_04090	ATF1	activating transcription factor	2
CNAG_01388	_YAYPDPERVAS[Phospho (STY)]SNVSPR_	-	hypothetical protein	-6.95725	0.024285		CNAG_04640	ACL1	ATP-citrate synthase subunit 1	2
CNAG_05864	_GSFDST[Phospho (STY)]GGDRPLSSVSNGER_	-	hypothetical protein	-6.95703	0.0282981		CNAG_06732	ATG2	hypothetical protein	2
CNAG_02869	_SLT[Phospho (STY)]C[Carbamidomethyl (C)]PSAIPPLSSHPTPVFK_	-	hypothetical protein	-6.95392	0.0217938		CNAG_04456	-	hypothetical protein	2
CNAG_05499	_RDSTPGYGGGEMGLGNS[Phospho (STY)]IGGMPR_	-	SHO1 osmosensor	-6.94038	0.0134678		CNAG_02997	-	protein STU1	2
CNAG_00693	_RTSY[Phospho (STY)]QAVSGEVEQMFSPTLGNDLPERPTPLK_	CDC4	F-box and WD-40 domain-containing protein CDC4, variant	-6.93552	0.0102681		CNAG_05416	-	pre-mRNA-processing protein 45	2
CNAG_06405	_RPS[Phospho (STY)]MPVVLEVGR_	-	hypothetical protein	-6.93317	0.0202549		CNAG_00547	-	hypothetical protein	2
CNAG_03602	_MLAPDSQEADTGS[Phospho (STY)]KPAASSAGVTLDGPVNAASLTR_	-	U3 small nucleolar RNA-associated protein 5	-6.93316	0.0166346		CNAG_02992	-	actin cross-linking protein	2
CNAG_04604	_AEPALPRT[Phospho (STY)]PT[Phospho (STY)]IPEAEEISAPVTVKEQK_	-	tryptophan-tRNA ligase	-6.92365	0.00736032		CNAG_01848	-	hypothetical protein	2
CNAG_03217	_EIQEEIDGGDS[Phospho (STY)]DDDVAMLPMPTRIPASR_	-	hypothetical protein	-6.9147	0.0116789		CNAG_06447	RPL17	Large subunit ribosomal protein L17, putative	2
CNAG_02822	_SFS[Phospho (STY)]AQGYK_	-	hypothetical protein	-6.91313	0.0229908		CNAG_00363	TCO6	Two-component-like sensor kinase	2
CNAG_01318	_RYPYSSQNNRGWENPS[Phospho (STY)]DFDLQSSEGSPYNQTLK_	-	sodium/hydrogen exchanger 3	-6.90653	0.0147547		CNAG_05153	GAT5	hypothetical protein	2
CNAG_04176	_SSITDLRLPQT[Phospho (STY)]AQFNSSAILSQR_	HSF2	hypothetical protein	-6.90602	0.00440777		CNAG_03727	-	hypothetical protein	2
CNAG_02696	_GRPS[Phospho (STY)]VDDDRSPPSATGTGAFAR_	-	exocyst protein	-6.89545	0.0103393		CNAG_02995	MS1	RNA-binding protein with serine-rich domain 1	2
CNAG_05663	_RES[Phospho (STY)]GPGTATANGISTATSLSPTAR_	-	cell wall integrity protein scw1	-6.89248	0.0194663		CNAG_02041	-	hypothetical protein	2
CNAG_04176	_SSITDLRLPQTAQFNS[Phospho (STY)]SAILSQR_	HSF2	hypothetical protein	-6.88287	0.0226085		CNAG_03186	-	THO complex subunit 4	2
CNAG_05622	_RHS[Phospho (STY)]APHPVYPTHFVNSVNSPTDGQTR_	RPH1	specific transcriptional repressor	-6.86197	0.00599303		CNAG_05422	LIV11	virulence related protein of unknown function	2
CNAG_05258	_SDLEALSIQC[Carbamidomethyl (C)]VVDSKHVGQNLQDHPILS[Phospho (STY)]HVFK_	SMG1	glucose-methanol-choline oxidoreductase	-6.84993	0.0313861		CNAG_07675	-	neurofibromin 1	2
CNAG_04281	_SSGASNTY[Phospho (STY)]PPVAATDDDVPEWGKDYGSK_	-	hypothetical protein	-6.83378	0.0122215		CNAG_04693	SIN1	target of rapamycin complex 2 subunit	2
CNAG_05182	_STSNPQC[Carbamidomethyl (C)]TPLRSPS[Phospho (STY)]GILAR_	-	hypothetical protein	-6.83149	0.0117403		CNAG_06675	-	hypothetical protein	2
CNAG_01132	_ASDAVAPVPSSASHRSS[Phospho (STY)]TSFAPSRPPTR_	-	nucleolar protein 6	-6.82986	0.00683721		CNAG_06819	-	DNA helicase INO80	2
CNAG_06919	_RIS[Phospho (STY)]IATTNADGEEEKVEYR_	NOP1	rRNA 2'-O-methyltransferase fibrillarin	-6.82545	0.0112009		CNAG_05920	-	tRNA-specific adenosine deaminase 2	2
CNAG_07718	_SMMAPHGHEPKRPS[Phospho (STY)]ISGPTITR_	CIN1	Intersectin 1	-6.82184	0.00819529		CNAG_01376	-	stress response protein NST1, variant	2
CNAG_04478	_GMIGNRIPSVTGGGYSPVPYQNTGSSSGGTS[Phospho (STY)]T[Phospho (STY)]KPAPAVAR_	-	hypothetical protein	-6.81986	0.00846926		CHS4	#N/A	#N/A	2
CNAG_00039	_RSSLT[Phospho (STY)]EIIM[Oxidation (M)]AK_	ZFC6	hypothetical protein	-6.81311	0.0244411		CNAG_02852	-	4-aminobutyrate transaminase	2
CNAG_07491	_RLS[Phospho (STY)]YGIKNR_	-	glutaredoxin	-6.80984	0.040655		CNAG_04662	CTF4	chromosome transmission fidelity protein 4	2
CNAG_06311	_DAAY[Phospho (STY)]AGGVEGRGTENPYWDPR_	-	cytoplasmic protein, variant	-6.80827	0.0254246		CNAG_06551	-	Carnitine O-acetyltransferase	2
CNAG_02232	_EILVS[Phospho (STY)]FQEGEESDNEPATK_	PAF1	RNA polymerase II-associated factor 1	-6.8042	0.00526957		CAS1	#N/A	#N/A	2
CNAG_01130	_VS[Phospho (STY)]QPIEEDAQSVTM[Oxidation (M)]ESESDSDTVLVSR_	-	hypothetical protein	-6.79451	0.00582214		CNAG_05552	-	transcription activator snf2l1	2
CNAG_01063	_LDQTPVEAYQVLEALT[Phospho (STY)]EEDMERLR_	KOG1	WD-repeat protein mip1	-6.78799	0.00910696		CNAG_07514	-	Sec7 domain-containing protein	2
CNAG_07311	_DGTEMST[Phospho (STY)]PGLESVR_	BRE2	compass component bre2	-6.7836	0.0261277		CNAG_07538	-	calcium/proton exchanger	2
CNAG_01173	_WAVLQAPAGSKPAS[Phospho (STY)]RPNSLPNT[Phospho (STY)]PQQR_	LAG1	LAG1 family transcription factor, putative	-6.76754	0.0283443		CNAG_04730	GPR4	G-protein coupled receptor	2
CNAG_02009	_RDS[Phospho (STY)]LKS[Phospho (STY)]PLSSSGSLTGR_	-	extensin	-6.76026	0.0123039		CNAG_04742	PRI2	DNA primase large subunit	2
CNAG_01014	_RASEEGEEELAYSSEEDTKPIIAS[Phospho (STY)]IPIANVHGGGR_	ZFC4	hypothetical protein	-6.76019	0.0224675		CNAG_01984	TAL1	transaldolase	2
CNAG_06311	_IGDGEDETQS[Phospho (STY)]PILREHR_	-	cytoplasmic protein, variant	-6.75665	0.00842904		CNAG_03850	SPT7	transcriptional activator spt7	2
CNAG_06577	_SSDPHMPEETSLET[Phospho (STY)]RPLDEMVGK_	-	hypothetical protein	-6.75134	0.0190874		CNAG_06839	-	Methylene-fatty-acyl-phospholipid synthase	2
CNAG_01168	_IQQDSDFSIKSEAVT[Phospho (STY)]PK_	-	H/ACA ribonucleoprotein complex subunit 4	-6.74752	0.0141654		CNAG_00928	-	peptidase	2
CNAG_06401	_KSSAGS[Phospho (STY)]LAPPR_	RIC8	RIC8 guanine nucleotide exchange factor	-6.74294	0.0464198		CNAG_04981	CAT1	Catalase 1	2
CNAG_03771	_SVIES[Phospho (STY)]TRSPSYK_	-	DNA binding protein Ncp1, variant	-6.73683	0.00689823		CNAG_05250	-	telomere maintenance protein	2
CNAG_07903	_ASFDLSPSWAHQAQT[Phospho (STY)]PSHWVER_	ROM20	Predicted Rho guanine nucleotide exchange factor (Rho GEF)	-6.73297	0.00589137		CNAG_04639	-	hypothetical protein	2
CNAG_04730	_FGS[Phospho (STY)]ISSNVDDGTFSPR_	GPR4	G-protein coupled receptor	-6.72953	0.0117577		CNAG_00361	RVS167	hypothetical protein	2
CNAG_04991	_S[Phospho (STY)]GAGANAGTDSTPVAVPR_	-	hypothetical protein	-6.70786	0.0410843		CNAG_03923	-	crossover junction endonuclease mus81	2
CNAG_00848	_GASGALGSVKDTAGGAT[Phospho (STY)]K_	-	hypothetical protein, variant 2	-6.70671	0.00973877		CNAG_05251	-	hypothetical protein	2
CNAG_02766	_NDSHASTTPETPSATLQAHAPPTGPSS[Phospho (STY)]GRLSWSER_	-	hypothetical protein	-6.70463	0.0195708		CNAG_07478	-	hypothetical protein	2
CNAG_02605	_SSSFPFFASNDPLSSAPPSPSY[Phospho (STY)]TPTTPTATINTK_	-	tbc1 domain family protein	-6.6993	0.0278496		CNAG_04756	-	hypothetical protein	2
CNAG_03777	_ATGNLPEQATSTSGDS[Phospho (STY)]ERFDGK_	-	hypothetical protein	-6.69294	0.0134527		CNAG_02700	ZFC8	C2H2 type zinc finger transcription factor	2
CNAG_01875	_GHWHATT[Phospho (STY)]PPSQAAMFSK_	-	wd-repeat protein	-6.6861	0.0283291		CNAG_00445	NHP6B01	nonhistone chromosomal protein	2
CNAG_00402	_QPSSANMFSALNDTQENDPVSAERRTS[Phospho (STY)]TDNGESAPQR_	-	translation initiation factor 4G	-6.67858	0.0468358		CNAG_07774	-	hypothetical protein	2
CNAG_01938	_VLT[Phospho (STY)]GNSS[Phospho (STY)]GT[Phospho (STY)]VS[Phospho (STY)]GGEVAHLSVPSGK_	KIN1	CAMK/CAMKL/KIN1 protein kinase	-6.67628	0.0170276		CNAG_05182	-	hypothetical protein	2
CNAG_02990	_VFC[Carbamidomethyl (C)]STHRTPEAHNC[Carbamidomethyl (C)]T[Phospho (STY)]GMQAC[Carbamidomethyl (C)]R_	-	nuclear protein	-6.65651	0.0191049		CNAG_00860	-	hypothetical protein	2
CNAG_00337	_RHT[Phospho (STY)]YDINASSREQPK_	-	hypothetical protein	-6.65129	0.0172502		CNAG_07601	-	hypothetical protein, variant	2
CNAG_01234	_SKS[Phospho (STY)]VQFPMDPTHPVASETGK_	-	spore wall assembly-associated protein	-6.64457	0.0102491		CNAG_07373	-	Carbamoyl-phosphate synthase, large subunit	2
CNAG_02079	_AGQEQPSAGAAAGDVT[Phospho (STY)]PVAS[Phospho (STY)]GAST[Phospho (STY)]PVPEQLK_	-	cytoplasmic protein	-6.63742	0.005849		CNAG_04282	MPK2	CMGC/MAPK protein kinase	2
CNAG_07538	_ISEADPVSHGTADLPSRPNSAPTIS[Phospho (STY)]AGVGSAFGR_	-	calcium/proton exchanger	-6.62358	0.00607496		CNAG_02068	-	stromal membrane-associated protein	2
CNAG_00556	_KSGSALPNVSNQAM[Oxidation (M)]VGVSAPS[Phospho (STY)]PLPQSR_	CCK1	Casein kinase I	-6.61192	0.00724923		CNAG_04760	-	cytoplasmic protein	2
CNAG_06517	_ITTSAY[Phospho (STY)]STPPHTPEPPSPGTPPPILR_	-	cytoplasmic protein	-6.60089	0.00522414		CNAG_03659	-	DNA replication regulator DPB11	2
CNAG_03397	_RPS[Phospho (STY)]APGHIVMSTPPSSAPATDAGVWTPHAR_	-	hypothetical protein	-6.59802	0.0261536		CNAG_00669	-	hypothetical protein	2
CNAG_06647	_YNST[Phospho (STY)]PAEYPPGSR_	CDC1	hypothetical protein	-6.58947	0.0287628		CNAG_01006	-	hypothetical protein	2
CNAG_04832	_ETTLRQS[Phospho (STY)]IDQTPQPK_	-	RalA-binding protein 1	-6.58533	0.0117124		CNAG_01318	-	sodium/hydrogen exchanger 3	2
CNAG_05391	_AIQTPGGQSTYSRADSTPGT[Phospho (STY)]AR_	-	centromere protein C	-6.57513	0.0123838		CNAG_00056	-	hypothetical protein	2
CNAG_05523	_RMSIS[Phospho (STY)]SLAADLIVDPPR_	-	hypothetical protein	-6.56846	0.00811439		CNAG_03673	PPZ1	serine/threonine-protein phosphatase PP-Z1	2
CNAG_06834	_VPLQPHPS[Phospho (STY)]QPSTFTSKVTVESEADAR_	PMT1	dolichyl-phosphate-mannose-protein mannosyltransferase	-6.56315	0.0090559		CNAG_04027	-	hypothetical protein	2
CNAG_07599	_SITSAATLTSSVC[Carbamidomethyl (C)]EPDEARLSSPSSQAS[Phospho (STY)]FR_	PMS1	DNA mismatch repair protein PMS2	-6.56303	0.0448284		CNAG_04832	-	RalA-binding protein 1	2
CNAG_05496	_MPPLSLSGGVAEPSPDRNLDRNLPSM[Oxidation (M)]S[Phospho (STY)]K_	-	2-isopropylmalate synthase	-6.55743	0.00664151		CNAG_06311	-	cytoplasmic protein, variant	2
CNAG_06149	_SAPSPSPPS[Phospho (STY)]LPSKDSPIIPLQPQPER_	-	hypothetical protein, variant	-6.54101	0.00611609		CNAG_01132	-	nucleolar protein 6	2
CNAG_05309	_ANAQNASAGTGS[Phospho (STY)]DT[Phospho (STY)]GFVRHGLEDET[Phospho (STY)]LSEGTAFLAPAPK_	-	hypothetical protein	-6.53845	0.0155287		CNAG_01388	-	hypothetical protein	2
CNAG_00570	_YGFSTGRGS[Phospho (STY)]V_	PKR1	cAMP-dependent protein kinase regulator	-6.53452	0.0046988		CNAG_07512	-	hypothetical protein	2
CNAG_03818	_LNLQSAT[Phospho (STY)]PDRPETPPDSTSQM[Oxidation (M)]PK_	SSK1	osomolarity two-component system, response regulator SSK1	-6.53401	0.0172504		CNAG_01755	-	hypothetical protein	2
CNAG_00386	_ATMGS[Phospho (STY)]FSMGQFGSGSGSLR_	-	translation initiation factor 4G	-6.53306	0.00532039		CNAG_06828	-	solute carrier family 36 (proton-coupled amino acid transporter)	2
CNAG_04737	_IVQGGSSPS[Phospho (STY)]S[Phospho (STY)]YS[Phospho (STY)]SEPSEEHMPASK_	-	hypothetical protein	-6.51368	0.0151027		CNAG_00152	-	hypothetical protein	2
CNAG_06081	_TPMRNSS[Phospho (STY)]S[Phospho (STY)]FSYAAGGPGVGR_	-	Glucose oxidase	-6.51059	0.011915		CNAG_01062	PSK201	CAMK/CAMKL/PASK protein kinase	2
CNAG_00679	_KKDSGT[Phospho (STY)]NLY_	-	hypothetical protein	-6.51033	0.0330315		CNAG_04353	CLR1	hypothetical protein, variant	2
CNAG_07374	_QPS[Phospho (STY)]PPLPDLKTR_	-	DNA-directed RNA polymerase III subunit RPC5	-6.50401	0.0147623		CNAG_02129	-	hypothetical protein	2
CNAG_05759	_IAS[Phospho (STY)]M[Oxidation (M)]SDLSYVVNTKTEPVR_	-	acetyl-CoA carboxylase/biotin carboxylase	-6.49858	0.0348188		CNAG_00248	VPS36	ESCRT-II complex subunit VPS36	2
CNAG_02658	_KRS[Phospho (STY)]AADAFFPDSIPPPLHDNYVALPPPSQPYSQGPSLPSLR_	-	hypothetical protein	-6.49468	0.0231393		CNAG_01053	-	nuclear pore complex protein Nup160	1
CNAG_03362	_IAAPVEDDTESEREKS[Phospho (STY)]AMK_	-	hypothetical protein	-6.48958	0.0292193		CNAG_05343	-	hypothetical protein	1
CNAG_02387	_RSST[Phospho (STY)]SSGPGLPEGHGSGAPSQSAAGPLTSR_	-	hypothetical protein, variant	-6.47812	0.0351721		CNAG_05707	-	cytoplasmic protein	1
CNAG_05864	_GSFDSTGGDRPLSS[Phospho (STY)]VSNGER_	-	hypothetical protein	-6.4697	0.0277349		CNAG_02458	-	GTPase activating protein	1
CNAG_04348	_IKADS[Phospho (STY)]VTFHDPGLM[Oxidation (M)]DNSFEAR_	-	chaperone	-6.4675	0.0117118		CNAG_00668	-	hypothetical protein	1
CNAG_03553	_KTSQPNLS[Phospho (STY)]APS[Phospho (STY)]TPKFYDGPTTPR_	-	hypothetical protein	-6.46028	0.0389218		CNAG_06363	-	Nucleolar protein	1
CNAG_01130	_VSQPIEEDAQSVTM[Oxidation (M)]ES[Phospho (STY)]ES[Phospho (STY)]DSDTVLVSR_	-	hypothetical protein	-6.45923	0.015967		CNAG_04276	FCY4	cytosine-purine permease	1
CNAG_02727	_SGSVS[Phospho (STY)]TSASMGSGVASYSSNPTK_	HOS4	similar to Avo2, Tor2 kinase component	-6.44547	0.0216698		CNAG_00656	-	large subunit ribosomal protein L7e	1
CNAG_02387	_RSSTSS[Phospho (STY)]GPGLPEGHGSGAPSQSAAGPLTSR_	-	hypothetical protein, variant	-6.43484	0.012209		CNAG_00008	-	hypothetical protein	1
CNAG_06577	_SSSSAGTSPSPASKS[Phospho (STY)]TPNLSR_	-	hypothetical protein	-6.43394	0.00637838		CNAG_01876	-	TBC1 domain family member 5	1
CNAG_06517	_SYSLGT[Phospho (STY)]SGPPLPSPPGTSISPNDSR_	-	cytoplasmic protein	-6.42886	0.031679		CNAG_07605	-	hypothetical protein	1
CNAG_06081	_NQS[Phospho (STY)]INTIATS[Phospho (STY)]DLASR_	-	Glucose oxidase	-6.41716	0.00810714		CNAG_01150	-	omega-6 fatty acid desaturase (delta-12 desaturase)	1
CNAG_00119	_ADITPPSSQQNT[Phospho (STY)]PQR_	-	hypothetical protein	-6.40652	0.0229264		CNAG_02237	SLA2	actin cortical patch component	1
CNAG_02766	_NDSHASTTPETPSATLQAHAPPTGPSSGRLS[Phospho (STY)]WSER_	-	hypothetical protein	-6.40369	0.035175		CNAG_05293	-	glycogenin glucosyltransferase	1
CNAG_04027	_KSS[Phospho (STY)]IASSSLEELHK_	-	hypothetical protein	-6.4029	0.0485806		CNAG_01982	-	hypothetical protein	1
CNAG_05180	_KRSLPIEFNGHEEPT[Phospho (STY)]VVQETSAALLGPVQVSDLTGPSAK_	-	hypothetical protein	-6.38963	0.0191188		CNAG_04697	-	zinc finger protein	1
CNAG_07718	_SMMAPHGHEPKRPSISGPTIT[Phospho (STY)]R_	CIN1	Intersectin 1	-6.38806	0.0170156		CNAG_07517	-	hypothetical protein	1
CNAG_00732	_SHSLSHSGNIST[Phospho (STY)]AQPAGPAGSAPAGMTQIESR_	CCD3	hypothetical protein	-6.37879	0.00962745		CNAG_00897	SKN1	putative glucosidase	1
CNAG_03047	_TYLQAIWDTINLSDFFSEIY[Phospho (STY)]LAC[Carbamidomethyl (C)]KFFVDYAR_	-	hypothetical protein	-6.36738	0.028697		CNAG_04062	-	ribosome biogenesis protein ENP2	1
CNAG_04282	_GPSGTGTQTPATTALGAPIGPT[Phospho (STY)]PPQTGASK_	MPK2	CMGC/MAPK protein kinase	-6.36643	0.0120295		CNAG_02897	KCS1	inositol hexaphosphate kinase 1	1
CNAG_06517	_ITTSAYS[Phospho (STY)]TPPHTPEPPSPGTPPPILR_	-	cytoplasmic protein	-6.36059	0.00829244		CNAG_03726	-	hypothetical protein, variant	1
CNAG_02703	_RPS[Phospho (STY)]NSSLPTPSAVKK_	-	hypothetical protein, variant	-6.35747	0.0421994		CNAG_03655	-	hypothetical protein, variant	1
CNAG_04361	_SPSLGVPSVNS[Phospho (STY)]R_	-	hypothetical protein	-6.34233	0.0150537		CNAG_06751	HLH3	hypothetical protein	1
CNAG_03267	_S[Phospho (STY)]HRNTVPVPSHWNAK_	-	splicing factor 3B subunit 2	-6.33708	0.0307139		CNAG_01533	-	rho GTPase activator	1
CNAG_04211	_GGLSNPGRAPS[Phospho (STY)]GTPPGISALR_	-	nuclear RNA export factor 1/2	-6.31761	0.0174993		CNAG_05033	-	hypothetical protein	1
CNAG_03673	_SLQAHQSPPNNPMAQS[Phospho (STY)]F_	PPZ1	serine/threonine-protein phosphatase PP-Z1	-6.31159	0.0257328		CNAG_04806	-	golgi phosphoprotein 3	1
CNAG_03161	_[Acetyl (Protein N-term)]SQPSPSY[Phospho (STY)]VPR_	-	hypothetical protein	-6.30342	0.0309535		CNAG_04284	-	hypothetical protein	1
CNAG_02877	_S[Phospho (STY)]VPASSHSALAK_	FZC51	hypothetical protein	-6.28054	0.0121464		CNAG_03215	-	hypothetical protein	1
CNAG_03136	_T[Phospho (STY)]IRFPSVPAASIGAR_	-	hypothetical protein	-6.27916	0.0147792		CNAG_00706	-	RNA-binding protein rnp24	1
CNAG_00500	_NFDEVITEDEGVINAADGT[Phospho (STY)]RVEAIEPK_	PTC1	Protein phosphatase	-6.27166	0.0155068		CNAG_05683	-	hypothetical protein	1
CNAG_02387	_S[Phospho (STY)]STSSGPGLPEGHGSGAPSQSAAGPLTSR_	-	hypothetical protein, variant	-6.2664	0.0425667		CNAG_00575	CAT3	Catalase 3	1
CNAG_00361	_ALQRT[Phospho (STY)]PHNLTSR_	RVS167	hypothetical protein	-6.2658	0.0114962		CNAG_02662	ATG4	cysteine protease atg4	1
CNAG_06517	_ITTSAYSTPPHTPEPPS[Phospho (STY)]PGTPPPILR_	-	cytoplasmic protein	-6.25751	0.00646774		CNAG_03902	RDS2	Regulator of drug sensitivity 2, putative	1
CNAG_04981	_TNRTPYHPNRHENLPLTS[Phospho (STY)]PK_	CAT1	Catalase 1	-6.25455	0.0176319		CNAG_04733	-	DNA repair protein rad5	1
CNAG_03368	_ALDAIFSTTSLQDVVEDVLT[Phospho (STY)]SLK_	STU2	microtubule Associated protein, variant	-6.25266	0.0277192		CNAG_07580	LPI7	CAMK protein kinase	1
CNAG_02141	_RHS[Phospho (STY)]HLPIDESSR_	-	hypothetical protein	-6.23958	0.0305825		CNAG_03637	YKU80	ATP-dependent DNA helicase 2 subunit 2	1
CNAG_02468	_ADLEHY[Phospho (STY)]VQPQST[Phospho (STY)]IRRDSGSSIPELEGGFEAEAK_	-	AP-3 complex subunit delta-1	-6.2306	0.0257702		CNAG_07867	-	hypothetical protein, variant	1
CNAG_04756	_SC[Carbamidomethyl (C)]LWADSVPQHEPARPESPS[Phospho (STY)]QPDLVDPTIPK_	-	hypothetical protein	-6.22679	0.0159632		CNAG_01575	-	ATP-binding cassette transporter	1
CNAG_05138	_DSTAASMNLMGGTPSLAGTHRDS[Phospho (STY)]WGSGIALTGAEGATNGNRNPGR_	-	glucan 1,3-beta-glucosidase	-6.22595	0.0214391		CNAG_03820	-	nucleolar protein 14	1
CNAG_02041	_KM[Oxidation (M)]SDSAVVDS[Phospho (STY)]DDEDVSPQM[Oxidation (M)]SPR_	-	hypothetical protein	-6.20245	0.0299595		CNAG_07770	FRE1	ferric-chelate reductase	1
CNAG_01261	_DEDLEEGTSEKLDQEGS[Phospho (STY)]EMGSEGGDVGGEEVPR_	-	myosin I binding protein	-6.19932	0.00732692		CNAG_07682	-	hypothetical protein	1
CNAG_00148	_AMS[Phospho (STY)]AAPPPAGPSSSSSDGSFGTFPR_	-	hypothetical protein	-6.19877	0.0103318		CNAG_01559	-	hypothetical protein	1
CNAG_03824	_QVPY[Phospho (STY)]AIGQFTVNER_	-	solute carrier family 25 (mitochondrial phosphate transporter), member 3	-6.19614	0.0432496		CNAG_03388	RCO1	nuclear protein	1
CNAG_06425	_NYAPY[Phospho (STY)]DAASPKSLQPPLLPHKPK_	PPR1	fungal specific transcription factor	-6.1793	0.0175673		CNAG_06335	-	centromeric protein E	1
CNAG_07513	_HTTTQVATTLGTFSSVKFYY[Phospho (STY)]VPDLPSQQLNSHINR_	-	hypothetical protein	-6.17186	0.00962086		CNAG_07410	CID1alpha	CID1-family polyA polymerase	1
CNAG_01296	_METDVKSGASTPT[Phospho (STY)]VDTPSIASTSLSR_	-	RNA polymerase I-specific transcription initiation factor RRN3	-6.16988	0.01333		CNAG_02911	-	hypothetical protein	1
CNAG_00056	_GLS[Phospho (STY)]PNFDSVPSPQQR_	-	hypothetical protein	-6.13823	0.0379318		CNAG_02993	-	solute carrier family 39 (zinc transporter), member 7	1
CNAG_05431	_APTTTDPEFNSRVSLS[Phospho (STY)]SATR_	RIM101	pH-response transcription factor pacC/RIM101	-6.12447	0.0165851		CNAG_05074	-	hypothetical protein	1
CNAG_00174	_SGATTPVMYLPANGT[Phospho (STY)]TGWEGFQPAGASANAGAPR_	-	hypothetical protein	-6.12034	0.0163507		CNAG_00347	-	DEAH box polypeptide 36	1
CNAG_00732	_SHS[Phospho (STY)]LSHSGNISTAQPAGPAGSAPAGMTQIESR_	CCD3	hypothetical protein	-6.10472	0.00485308		CNAG_04205	-	bromodomain-containing protein 8, variant	1
CNAG_05250	_SVTPLMT[Phospho (STY)]NLLPSAVGSDGRVNLFVGNLPYR_	-	telomere maintenance protein	-6.09142	0.0144025		CNAG_03289	-	methionine aminopeptidase, type II	1
CNAG_05420	_RGSLAIS[Phospho (STY)]ALLGS[Phospho (STY)]PPK_	USV101	Nutrient and stress factor 1, putative	-6.09061	0.00988074		CNAG_07706	-	hypothetical protein	1
CNAG_04289	_ASLSPAT[Phospho (STY)]AK_	-	hypothetical protein	-6.08926	0.0135587		CNAG_03183	FZC24	nuclear protein	1
CNAG_06158	_LRQMIDSPAHY[Phospho (STY)]HSPSPFSSR_	-	hypothetical protein	-6.08757	0.0129589		CNAG_05835	LIV3	wor1/pac2 family transcription factor	1
CNAG_01716	_LKVNAARPS[Phospho (STY)]SFR_	-	hypothetical protein	-6.08175	0.0113817		CNAG_04364	-	dolichyl-diphosphooligosaccharide-protein glycosyltransferase	1
CNAG_04312	_TSHRPVEGPS[Phospho (STY)]LC[Carbamidomethyl (C)]VITEGEGVVRDGNDQTEFVR_	MAN1	mannose-6-phosphate isomerase	-6.0809	0.0164694		CNAG_07679	DST1	transcription elongation factor S-II	1
CNAG_03202	_ESRAGS[Phospho (STY)]DDSIQTTLTQK_	CAC1	Adenylate cyclase	-6.07888	0.0148903		CNAG_05063	SSK2	ste/ste11/ssk protein kinase	1
CNAG_06196	_LGAAANPAPY[Phospho (STY)]ASSPTPEPM[Oxidation (M)]PGQQR_	-	synaptosomal-associated protein, 23kDa	-6.07006	0.0336627		CNAG_01352	RAD9	hypothetical protein	1
CNAG_00074	_MSAQEFYQGGNQNGY[Phospho (STY)]QQQQFAPPPGGPPQDQNR_	-	protein PNS1	-6.05788	0.0117003		CNAG_05524	-	glycogen storage control protein	1
CNAG_03748	_SPEVALELLADLLT[Phospho (STY)]FC[Carbamidomethyl (C)]THDISPLLPAK_	-	large subunit ribosomal protein L19	-6.05085	0.00913819		CNAG_00712	-	hypothetical protein	1
CNAG_05550	_VARHS[Phospho (STY)]VNDPM[Oxidation (M)]DLLSPSVAAAGGAAASGNSAPR_	-	hypothetical protein	-6.05076	0.0129532		CNAG_03926	MAP1	methionine aminopeptidase, type I	1
yap1	_T[Phospho (STY)]SVSHDSTDLQGK_	#N/A	#N/A	-6.04422	0.0150648		CNAG_05159	-	hypothetical protein, variant	1
CNAG_00241	_ALSGQNSNNS[Phospho (STY)]TPR_	-	protein AIR1/2	-6.04211	0.00945973		CNAG_01905	KSP1	serine/threonine protein kinase	1
CNAG_03202	_TNPNLS[Phospho (STY)]LNPISHDFTTSEHRGSAGSIPLSASSSK_	CAC1	Adenylate cyclase	-6.03858	0.0129922		CNAG_01920	UBI4	Polyubiquitin	1
CNAG_01579	_NKS[Phospho (STY)]WFSTSSK_	-	vacuolar membrane-associated protein IML1	-6.03773	0.0217709		CNAG_01983	RCV1	Protein required for cytokinesis and virulence 1	1
CNAG_04662	_RGS[Phospho (STY)]DFSFDKPTSAAK_	CTF4	chromosome transmission fidelity protein 4	-6.03582	0.0323979		CNAG_03543	-	hypothetical protein, variant	1
CNAG_02312	_SQLS[Phospho (STY)]ITR_	-	patatin-like phospholipase domain-containing protein	-6.01858	0.036432		CNAG_06136	-	hypothetical protein	1
CNAG_05939	_AQNALHEGLQPAEDS[Phospho (STY)]RNNLSSYESGPR_	-	hypothetical protein, variant	-6.00369	0.0458974		CNAG_01430	-	hypothetical protein	1
CNAG_02395	_TINGLSNGSTTS[Phospho (STY)]PAQSR_	-	ubiquitin carboxyl-terminal hydrolase 9/13	-6.00345	0.0405893		CNAG_03023	-	hypothetical protein	1
CNAG_03645	_NGLPS[Phospho (STY)]LPIDDSVEGRGESSTSR_	WDP3	NET1-associated nuclear protein 1 (U3 small nucleolar RNA-associated protein 17), variant	-6.00175	0.0246029		CNAG_05734	SLA2	cell wall organization and biogenesis-related protein, putative	1
CNAG_03360	_MLGGVPAANSPPT[Phospho (STY)]GFGASR_	-	hypothetical protein	-6.00164	0.0328948		CNAG_04260	-	translation initiation factor eIF-2B subunit gamma	1
CNAG_04755	_RPS[Phospho (STY)]S[Phospho (STY)]PFPWADR_	BCK1	STE/STE11/BCK1 protein kinase	-6.00063	0.0309697		CNAG_05970	PAK1	ste/ste20/paka protein kinase	1
CNAG_00884	_YTTTALFPLAGS[Phospho (STY)]NVPVRR_	-	exocyst complex component protein	-6.00047	0.0394532		CNAG_06242	CFT1	Cryptococcus ferric transporter 1	1
CNAG_06130	_KPNAVNPYDPINATYASTDNGAGPS[Phospho (STY)]APSLINR_	-	hypothetical protein	-5.99665	0.00414286		CNAG_05479	-	Fungal specific transcription factor, putative	1
CNAG_01318	_RYPY[Phospho (STY)]SSQNNRGWENPSDFDLQSSEGSPYNQTLK_	-	sodium/hydrogen exchanger 3	-5.99665	0.00575439		CNAG_01408	-	PH and SEC7 domain-containing protein	1
CNAG_06490	_SSFSVRSPSLNPETPSVS[Phospho (STY)]AGAGAAAGAGVPTSTR_	SNF102	CAMK/CAMKL protein kinase	-5.99077	0.0257845		CNAG_02063	-	hypothetical protein	1
yap1	_TSVS[Phospho (STY)]HDSTDLQGK_	#N/A	#N/A	-5.98862	0.0407472		CNAG_07815	-	hypothetical protein	1
CNAG_02395	_TINGLSNGST[Phospho (STY)]TSPAQSR_	-	ubiquitin carboxyl-terminal hydrolase 9/13	-5.98455	0.0344645		CNAG_00704	-	hypothetical protein, variant	1
CNAG_05616	_LSTFSTLSASPSIS[Phospho (STY)]SLSR_	-	ABC transporter	-5.98144	0.0346318		CNAG_00458	-	hypothetical protein, variant	1
CNAG_00547	_S[Phospho (STY)]IRGIWSSFTPMNG_	-	hypothetical protein	-5.98011	0.0143906		CNAG_04720	-	GTPase activating protein	1
CNAG_03791	_VLEKESFTGSDT[Phospho (STY)]EDLAAEPSVGSSSPADALGR_	-	CAMKK/ELM protein kinase	-5.97995	0.0124619		VTS1	#N/A	#N/A	1
CNAG_01130	_SASQPGVQRVHANGVAS[Phospho (STY)]R_	-	hypothetical protein	-5.97894	0.0491816		CNAG_06165	-	sterility protein Ste20	1
CNAG_01006	_LGPTASPS[Phospho (STY)]ISPEK_	-	hypothetical protein	-5.95624	0.0138117		CNAG_06151	YPD1	osomolarity two-component system, phosphorelay intermediate protein YPD1	1
CNAG_06199	_KLSAVS[Phospho (STY)]IPIPTGPR_	-	nuclear DNA helicase II	-5.95385	0.00568421		CNAG_05640	-	metal iron transporter	1
CNAG_03699	_DQRPVSGS[Phospho (STY)]EGPIAVVMSPTR_	-	pre-mRNA-processing ATP-dependent RNA helicase PRP5	-5.95278	0.0351805		CNAG_04254	-	hypothetical protein	1
CNAG_06166	_ART[Phospho (STY)]PS[Phospho (STY)]PIQT[Phospho (STY)]ES[Phospho (STY)]EAGEDQSLEALFAAQEKEDR_	-	ATP-dependent DNA helicase MPH1	-5.9495	0.0325726		CNAG_06506	-	hypothetical protein	1
CNAG_06631	_GYFFSPPDQEPSAPQS[Phospho (STY)]PT[Phospho (STY)]VAPKPR_	-	myosin heavy chain	-5.9486	0.0195761		CNAG_06666	-	starch phosphorylase	1
CNAG_01261	_PAVAPPGS[Phospho (STY)]AAVPFSPVDPSGMSR_	-	myosin I binding protein	-5.94778	0.0276416		CNAG_06351	SBH1	protein transporter SEC61 subunit beta	1
CNAG_06766	_TSAFQNSLSY[Phospho (STY)]EELEQAKESSK_	-	U3 small nucleolar RNA-associated protein 14	-5.93831	0.0150208		CNAG_06896	-	cytoplasmic protein	1
CNAG_00556	_KS[Phospho (STY)]GSALPNVSNQAM[Oxidation (M)]VGVSAPSPLPQSR_	CCK1	Casein kinase I	-5.93521	0.0356736		CNAG_06197	-	hypothetical protein	1
CNAG_06577	_SSSSAGTSPSPAS[Phospho (STY)]KSTPNLSR_	-	hypothetical protein	-5.93377	0.0342617		CNAG_03434	-	solute carrier family 45, member 1/2/4	1
CNAG_00669	_MRYPT[Phospho (STY)]NS[Phospho (STY)]PS[Phospho (STY)]PS[Phospho (STY)]PDS[Phospho (STY)]TLPPFFRSPGER_	-	hypothetical protein	-5.92899	0.0245772		CNAG_01337	BUN62	WD-repeat protein, variant	1
CNAG_02383	_RKS[Phospho (STY)]ES[Phospho (STY)]YDVNWLGSTNK_	-	trimethylguanosine synthase	-5.92459	0.00661654		CNAG_02701	-	hypothetical protein	1
CNAG_03903	_SSAADGIFQMDDDVPTPTTSASGVRT[Phospho (STY)]PNK_	-	hypothetical protein	-5.91554	0.0109324		CNAG_06434	-	regulatory subunit for Cdc7 protein kinase	1
CNAG_02387	_VSGPGERPFTDDGS[Phospho (STY)]PIS[Phospho (STY)]PNPVDWR_	-	hypothetical protein, variant	-5.90915	0.0164091		CNAG_04708	-	hypothetical protein	1
CNAG_02520	_STTVSESS[Phospho (STY)]APPSAR_	-	DNA-directed RNA polymerase III subunit RPC4	-5.89796	0.0069009		CNAG_00960	-	ATP-dependent RNA helicase DHX8/PRP22	1
CNAG_03053	_TSVTFHRPS[Phospho (STY)]TLRLPR_	-	large subunit ribosomal protein L23	-5.89718	0.0182961		CNAG_06325	BYR4	GTPase activator	1
CNAG_06199	_KLS[Phospho (STY)]AVSIPIPTGPR_	-	nuclear DNA helicase II	-5.88342	0.012		CNAG_02318	-	hypothetical protein	1
CNAG_04991	_TM[Oxidation (M)]S[Phospho (STY)]FDFSNTFFSPDEHIPVTDQGK_	-	hypothetical protein	-5.878	0.0103499		CNAG_06627	-	pre-mRNA-processing factor 40	1
CNAG_01155	_NPSPLAAGGTGGFTPVFEASPANS[Phospho (STY)]PAGS[Phospho (STY)]RRPS[Phospho (STY)]IS[Phospho (STY)]QPAAR_	GUT1	glycerol kinase	-5.87649	0.0102831		CNAG_05558	KIN4	CAMK/CAMKL/KIN4 protein kinase	1
CNAG_03659	_ALRPTPTHVSDST[Phospho (STY)]DDIFMLDAR_	-	DNA replication regulator DPB11	-5.86627	0.0283067		CNAG_01360	-	pumilio domain-containing protein c	1
CNAG_05180	_KRSLPIEFNGHEEPTVVQETS[Phospho (STY)]AALLGPVQVSDLTGPSAK_	-	hypothetical protein	-5.86056	0.0257537		CNAG_06798	UTP18	U3 small nucleolar RNA-associated protein 18	1
ADH1	_SANLMAGHWVAIS[Phospho (STY)]GAAGGLGSLAVQYAK_	#N/A	#N/A	-5.8521	0.0198239		CNAG_07445	-	transketolase	1
CNAG_04263	_IRNGS[Phospho (STY)]IPFPLPGQAPIPGANAAVGLAAALNTEMER_	BZP2	hypothetical protein	-5.84861	0.0254999		CNAG_05515	-	hypothetical protein	1
CNAG_03762	_YGEGDS[Phospho (STY)]S[Phospho (STY)]DS[Phospho (STY)]DS[Phospho (STY)]DAEPETEAPKK_	-	AdoMet-dependent rRNA methyltransferase spb1	-5.84708	0.0056047		CNAG_06837	-	PH domain-containing protein	1
CNAG_02357	_SDSASLY[Phospho (STY)]NSASARESPSASLC[Carbamidomethyl (C)]GGSAR_	MKK2	STE/STE7/MKK protein kinase	-5.84019	0.0124097		CNAG_04528	-	hypothetical protein	1
CNAG_03017	_ASSPLGRAPS[Phospho (STY)]PAEGR_	-	transcription initiation factor TFIIF subunit alpha	-5.83976	0.00675052		CNAG_00055	-	hypothetical protein	1
CNAG_05793	_RKS[Phospho (STY)]S[Phospho (STY)]LTMEELEADAALEAER_	-	hypothetical protein	-5.83694	0.0271072		CNAG_03378	CLR2	DNA binding protein, putative	1
CNAG_07718	_SMMAPHGHEPKRPSISGPT[Phospho (STY)]ITR_	CIN1	Intersectin 1	-5.82489	0.00833419		CNAG_03561	FZC33	hypothetical protein	1
CNAG_01125	_RTSY[Phospho (STY)]ADSSVSR_	-	hypothetical protein	-5.82177	0.0213501		CNAG_00497	-	hypothetical protein	1
CNAG_00148	_AMSAAPPPAGPSS[Phospho (STY)]SSSDGSFGTFPR_	-	hypothetical protein	-5.81723	0.00920333		CNAG_03582	RIM20	pH-response regulator protein palA/RIM20	1
CNAG_07675	_LSQILS[Phospho (STY)]EISSAFSYIK_	-	neurofibromin 1	-5.8142	0.0116741		CNAG_05752	KAR3	kinesin family member C1	1
CNAG_07477	_SVSHHRPESPVTQGLY[Phospho (STY)]TR_	-	hypothetical protein, variant	-5.8117	0.0128899		CNAG_04212	-	hypothetical protein	1
CNAG_02975	_SVS[Phospho (STY)]AVSPGTDDQNEENDILQPPYK_	-	hypothetical protein	-5.80767	0.0181735		CNAG_01325	SPC19	DASH complex subunit SPC19	1
CNAG_06697	_EITPPLPSGSSSTSTPSHST[Phospho (STY)]LSAR_	MPS1	TTK protein kinase, variant	-5.80082	0.011734		CNAG_05714	-	hypothetical protein	1
CNAG_04150	_RANESLSNDSEQADQTVSS[Phospho (STY)]PR_	-	hypothetical protein	-5.7976	0.0150578		CNAG_00145	-	actin-2	1
CNAG_03202	_KTST[Phospho (STY)]VLNHFSSVPSLPK_	CAC1	Adenylate cyclase	-5.79642	0.0100592		CNAG_01728	-	hypothetical protein	1
CNAG_01468	_AHS[Phospho (STY)]AGPSQAPTQPQGQLSNGMGMAHADGK_	-	hypothetical protein	-5.77886	0.0312377		CNAG_00260	-	transformer-2 protein	1
CNAG_02208	_KVTIATT[Phospho (STY)]ASHHPPQPNEASDSR_	-	ribonucleoside-diphosphate reductase large subunit	-5.77578	0.00685459		CNAG_00480	-	hypothetical protein	1
CNAG_07311	_RPS[Phospho (STY)]LEDKPTSDPAR_	BRE2	compass component bre2	-5.77252	0.0125313		CNAG_02213	-	epsin	1
CNAG_06447	_EVAAALS[Phospho (STY)]GMNLKK_	RPL17	Large subunit ribosomal protein L17, putative	-5.76082	0.0295901		CNAG_05000	-	hypothetical protein	1
CNAG_05180	_KRS[Phospho (STY)]LPIEFNGHEEPTVVQETSAALLGPVQVSDLTGPSAK_	-	hypothetical protein	-5.73957	0.023367		CNAG_07347	-	Heat shock protein	1
CNAG_05864	_GSFDS[Phospho (STY)]TGGDRPLSSVSNGER_	-	hypothetical protein	-5.73761	0.0172149		CNAG_02072	-	hypothetical protein	1
CNAG_04621	_TGM[Oxidation (M)]M[Oxidation (M)]T[Phospho (STY)]PGDYATLTEEMEHLSTQDYM[Oxidation (M)]GAK_	-	glycogen(starch) synthase, variant	-5.73612	0.0391995		CNAG_01869	-	hypothetical protein	1
CNAG_05431	_APTTTDPEFNSRVS[Phospho (STY)]LSSATR_	RIM101	pH-response transcription factor pacC/RIM101	-5.73606	0.0246279		CNAG_04206	-	hypothetical protein	1
CNAG_00777	_SQS[Phospho (STY)]LDLGQM[Oxidation (M)]QQQHGDYR_	-	CCR4-NOT transcriptional complex subunit CAF120	-5.71818	0.0222142		CNAG_03120	AGS1	alpha-1,3-glucan synthase	1
CNAG_06517	_ITTSAYSTPPHT[Phospho (STY)]PEPPSPGTPPPILR_	-	cytoplasmic protein	-5.71449	0.0133684		CNAG_00830	FZC38	hypothetical protein	1
CNAG_05309	_ANAQNAS[Phospho (STY)]AGTGS[Phospho (STY)]DT[Phospho (STY)]GFVRHGLEDETLSEGTAFLAPAPK_	-	hypothetical protein	-5.71232	0.0242622		ERB1	#N/A	#N/A	1
CNAG_05349	_RQSASTSVASTSASALT[Phospho (STY)]PGPPTPASDGVGAR_	-	hypothetical protein	-5.71048	0.0295196		CNAG_03319	-	phospholipid binding protein	1
CNAG_06888	_HLPSGSGPNVAIHHIPDT[Phospho (STY)]LTQSFLSR_	SEA4	cytoplasmic protein	-5.70939	0.0124776		CNAG_06357	-	hypothetical protein, variant	1
CNAG_04864	_RVS[Phospho (STY)]AVS[Phospho (STY)]PNPATR_	CIR1	iron regulator 1, variant	-5.70905	0.00511864		CNAG_05260	-	Glutamate decarboxylase	1
CNAG_02312	_KMSLTAES[Phospho (STY)]LGELPEISPSHSPVATENPQR_	-	patatin-like phospholipase domain-containing protein	-5.7066	0.0455941		CNAG_04198	-	hypothetical protein	1
CNAG_03553	_KT[Phospho (STY)]SQPNLSAPSTPKFYDGPTTPR_	-	hypothetical protein	-5.70584	0.0147377		CNAG_01415	-	cytoplasmic protein	1
CNAG_05703	_SMVVES[Phospho (STY)]PAGR_	LRG1	rho GTPase activator	-5.7019	0.00979738		CNAG_05768	-	hypothetical protein	1
CNAG_00039	_RFS[Phospho (STY)]VQSNLKR_	ZFC6	hypothetical protein	-5.68909	0.0357804		CNAG_07735	-	U3 small nucleolar RNA-associated protein 25	1
CNAG_07375	_S[Phospho (STY)]IEPPTAPLSR_	-	guanyl-nucleotide exchange factor	-5.68223	0.0156717		CNAG_00091	-	hypothetical protein	1
CNAG_04760	_QAEQAFST[Phospho (STY)]GRGGVGNISR_	-	cytoplasmic protein	-5.67784	0.0143877		CNAG_00698	-	hypothetical protein	1
CNAG_04642	_ASMDRRPESS[Phospho (STY)]FGGR_	TSP2	tetraspanin Tsp2	-5.6727	0.00251163		CNAG_02417	-	lipase/esterase	1
CNAG_04737	_DAPS[Phospho (STY)]PLPAM[Oxidation (M)]GDPR_	-	hypothetical protein	-5.66889	0.0108401		CNAG_01567	-	hypothetical protein	1
CNAG_05706	_RTKS[Phospho (STY)]LPLGSELR_	-	hypothetical protein	-5.66418	0.0104473		CNAG_02338	-	cellular nucleic acid-binding protein	1
CNAG_03839	_S[Phospho (STY)]VADLNLRDGWYR_	-	CCR4-NOT transcription complex subunit 4	-5.66309	0.00990373		CNAG_06282	BUN107	WD-repeat protein 48	1
CNAG_02068	_VKS[Phospho (STY)]IDLDIWTPEQMESIQK_	-	stromal membrane-associated protein	-5.65558	0.0329303		CNAG_03998	RLM1	MADS-box transcription factor	1
CNAG_02312	_KMS[Phospho (STY)]LTAESLGELPEISPSHSPVATENPQR_	-	patatin-like phospholipase domain-containing protein	-5.63309	0.0292928		PBP1	#N/A	#N/A	1
CNAG_06661	_S[Phospho (STY)]PTGGYLVSPSTNK_	-	hypothetical protein	-5.6319	0.0354797		CNAG_04987	-	hypothetical protein	1
CNAG_02332	_WSFAS[Phospho (STY)]GGDISLPSVR_	-	hypothetical protein	-5.62919	0.0369188		CNAG_04163	-	hypothetical protein	1
CNAG_01578	_DKPSVETPDEFKT[Phospho (STY)]SGK_	-	hypothetical protein	-5.62513	0.0123382		CNAG_01258	-	hypothetical protein	1
CNAG_03063	_TAPGTGQHT[Phospho (STY)]PKTPDK_	-	hypothetical protein, variant	-5.62332	0.0243121		CNAG_06599	-	hypothetical protein	1
CNAG_04925	_S[Phospho (STY)]PSGGRGTQEC[Carbamidomethyl (C)]ISLR_	-	nuclear protein	-5.62243	0.00908491		CNAG_01142	-	endoplasmic reticulum protein	1
CNAG_07774	_RS[Phospho (STY)]SGSSLHLGLGR_	-	hypothetical protein	-5.6191	0.0311324		CNAG_06674	-	hypothetical protein	1
CNAG_01180	_SPSTPPSPLASPTHS[Phospho (STY)]ILR_	-	hypothetical protein	-5.61743	0.0116902		CNAG_06693	-	hypothetical protein	1
CNAG_00396	_APIVGPSTSTSLST[Phospho (STY)]VPVQDGTLPLTPGAQGMLAGTTDGHR_	PKA1	AGC/PKA protein kinase	-5.61157	0.0337088		CNAG_02528	-	hypothetical protein, variant	1
CNAG_06517	_ITTSAYSTPPHTPEPPSPGT[Phospho (STY)]PPPILR_	-	cytoplasmic protein	-5.6048	0.00736653		CNAG_06552	SNF1	CAMK/CAMKL/AMPK protein kinase	1
CNAG_05431	_APTTTDPEFNSRVSLSSAT[Phospho (STY)]R_	RIM101	pH-response transcription factor pacC/RIM101	-5.60058	0.0134345		CNAG_01904	-	vacuolar amino acid transporter 5	1
CNAG_00276	_QAS[Phospho (STY)]MNS[Phospho (STY)]LS[Phospho (STY)]SDDGPNEPVISFK_	-	hypothetical protein	-5.59934	0.0149029		CNAG_00070	-	hypothetical protein	1
COQ3	_SITTASAASPSSTPSTFSTINAS[Phospho (STY)]EISHFSK_	#N/A	#N/A	-5.58237	0.0103914		CNAG_00232	RPL30	large subunit ribosomal protein L30e	1
CNAG_04398	_HPS[Phospho (STY)]VHNLLGHS[Phospho (STY)]PPPAR_	ARO80	specific RNA polymerase II transcription factor	-5.56431	0.00263415		CNAG_03689	-	zf-C3HC4 type zinc finger protein	1
CHS3	_RQGSSIYGNKLGPPAHTT[Phospho (STY)]PPGSPLLR_	#N/A	#N/A	-5.55971	0.0489651		CNAG_00719	-	ribosome biogenesis ATPase	1
CNAG_04639	_GHAEEQPNSTPGS[Phospho (STY)]PSLK_	-	hypothetical protein	-5.55725	0.0159848		CNAG_01104	-	ribosomal RNA-processing protein 8	1
CNAG_01707	_LVQYWLTIEGFKDPLEATGTDVSEGS[Phospho (STY)]KPTER_	CRG3	Putative regulator of G-protein signaling protein	-5.55085	0.029983		CNAG_03290	KIC102	ste/ste20/ysk protein kinase	1
CNAG_00570	_RATVPADSNLS[Phospho (STY)]VQPLFSTPFGTSSDVLR_	PKR1	cAMP-dependent protein kinase regulator	-5.54026	0.00619355		CNAG_01729	-	ATP-dependent RNA helicase DHX37/DHR1	1
CNAG_01477	_PQSGTS[Phospho (STY)]TPPNISSPPSRPLFPSISLR_	-	Serine palmitoyltransferase	-5.53625	0.03874		CNAG_06109	-	hypothetical protein, variant	1
CNAG_05518	_TAPPLS[Phospho (STY)]PDSDEPR_	-	exocyst complex component 4	-5.5327	0.0172277		CNAG_01353	-	hypothetical protein	1
CNAG_04282	_RPASFLFSPFGAGMT[Phospho (STY)]QIVSTPNTHPR_	MPK2	CMGC/MAPK protein kinase	-5.52708	0.0262527		CNAG_01196	-	tyrosyl-DNA phosphodiesterase 1	1
CNAG_05251	_RGS[Phospho (STY)]IQGQSNIATSPTDSMSSLDSGDRPGM[Oxidation (M)]GR_	-	hypothetical protein	-5.52624	0.0390362		CNAG_00667	-	hypothetical protein	1
CNAG_06819	_TSY[Phospho (STY)]AQPSTHPSPTASDYR_	-	DNA helicase INO80	-5.52558	0.025883		CNAG_03724	-	ribosomal RNA methyltransferase Nop2	1
CNAG_04176	_GPGTITASLYNGRLSVPAPLY[Phospho (STY)]RPAPIVENR_	HSF2	hypothetical protein	-5.52289	0.0333416		CNAG_06313	-	phosphoglucomutase, variant	1
CNAG_00174	_SGATTPVMY[Phospho (STY)]LPANGTTGWEGFQPAGASANAGAPR_	-	hypothetical protein	-5.49908	0.0129418		CNAG_01865	-	hypothetical protein	1
CNAG_01173	_WAVLQAPAGSKPAS[Phospho (STY)]RPNS[Phospho (STY)]LPNTPQQR_	LAG1	LAG1 family transcription factor, putative	-5.49707	0.0124848		CNAG_07489	-	hypothetical protein	1
CNAG_04176	_S[Phospho (STY)]SITDLR_	HSF2	hypothetical protein	-5.48585	0.0405789		CNAG_05930	-	hypothetical protein	1
CNAG_05590	_GSATSTSSNLRSSIDLT[Phospho (STY)]SPNSQPSPLNR_	TCO2	Two-component-like sensor kinase	-5.48347	0.00677792		CNAG_04151	-	oxysterol-binding protein	1
CNAG_07902	_GRTSQEVVSAGY[Phospho (STY)]DPK_	-	AAT family amino acid transporter	-5.47024	0.0348133		CNAG_02882	-	hypothetical protein	1
CNAG_03194	_GTIS[Phospho (STY)]GGTVQSMVTLTELPK_	-	saccharopine dehydrogenase, variant	-5.45866	0.005375		CNAG_03003	-	chromatin structure-remodeling complex subunit SFH1	1
CNAG_06352	_SNDSPNELSESTTSTSHLAAPSAT[Phospho (STY)]YGLAAPR_	CGP1	CAP-Gly protein 1	-5.45582	0.0287902		CNAG_02777	PHO84	phosphate:H symporter, variant	1
CNAG_01155	_GEY[Phospho (STY)]SGPAT[Phospho (STY)]PSVLSR_	GUT1	glycerol kinase	-5.45552	0.00476046		CNAG_04068	-	large subunit ribosomal protein L28e	1
CNAG_04737	_TLSGSPDS[Phospho (STY)]DTSPWSLR_	-	hypothetical protein	-5.45475	0.0103787		CNAG_04692	-	thymidylate synthase	1
CNAG_03116	_SYGNPSPT[Phospho (STY)]R_	HCM1	forkhead transcription factor 3	-5.44732	0.0385148		CNAG_05139	UGT1	UDP-galactose transporter	1
CNAG_05767	_T[Phospho (STY)]ISPETLNWLK_	-	hypothetical protein, variant	-5.4273	0.0491071		CNAG_02409	LIV5	hypothetical protein	1
CNAG_04658	_SGPMTSPSTEDLYANPRPASY[Phospho (STY)]R_	-	hypothetical protein	-5.40322	0.0288508		CNAG_01613	UNC80	hypothetical protein	1
CHS5	_MDMAHRPSLDDTSSFHQPY[Phospho (STY)]QPAPR_	#N/A	#N/A	-5.39804	0.0101231		CNAG_07511	-	nucleolar protein 15	1
CNAG_07373	_SS[Phospho (STY)]FTAEDAERTWSPLDGK_	-	Carbamoyl-phosphate synthase, large subunit	-5.3945	0.0206768		CNAG_04118	CTK1	CMGC/CDK/CRK7 protein kinase	1
CNAG_06490	_SSFSVRSPSLNPET[Phospho (STY)]PSVSAGAGAAAGAGVPTSTR_	SNF102	CAMK/CAMKL protein kinase	-5.39236	0.0172238		CNAG_04843	CQD2	atypical/ABC1/ABC1-B protein kinase	1
CNAG_04640	_DVT[Phospho (STY)]PIPSAPVT[Phospho (STY)]PPNGAASGIANM[Oxidation (M)]ANNVGAVK_	ACL1	ATP-citrate synthase subunit 1	-5.38124	0.0278343		CNAG_02557	-	fungal specific transcription factor	1
CNAG_03485	_MSS[Phospho (STY)]PPAVSPFGGVAPSGTDAER_	-	polyamine transporter 1	-5.38036	0.0217883		CNAG_06244	-	hypothetical protein	1
CNAG_00383	_NTGWVY[Phospho (STY)]GVIVNAGHETK_	APT3	Aminophospholipid translocase, putative	-5.37585	0.0311085		CNAG_07848	-	hypothetical protein	1
CNAG_05301	_EAVPTLTSSAPAAAPAQASAPSS[Phospho (STY)]T[Phospho (STY)]PSPAPAPVKEEPK_	CRN1	Coronin-like protein CRN1, putative	-5.36872	0.0223497		CNAG_03710	ECM22	hypothetical protein	1
CNAG_07601	_RLS[Phospho (STY)]QPSVC[Carbamidomethyl (C)]NVGGADR_	-	hypothetical protein, variant	-5.36476	0.0088266		CNAG_04606	-	hypothetical protein	1
HSF1	_TSSSSHPLS[Phospho (STY)]LGQLGSSR_	#N/A	#N/A	-5.34542	0.00767925		CNAG_01308	-	protein NRD1	1
CNAG_07555	_VGRHQNDS[Phospho (STY)]MDSLFGNEQPGELSETLR_	-	hypothetical protein, variant	-5.32281	0.00686171		CNAG_01003	NCP1	NADPH-ferrihemoprotein reductase	1
CNAG_00860	_IKS[Phospho (STY)]ISET[Phospho (STY)]ST[Phospho (STY)]EKGAT[Phospho (STY)]T[Phospho (STY)]PDFVFR_	-	hypothetical protein	-5.3123	0.0476926		CNAG_01107	-	phosphatidylinositol glycan, class A	1
CNAG_05920	_VMRDDGLPIGSTM[Oxidation (M)]VSTPSET[Phospho (STY)]PVPQER_	-	tRNA-specific adenosine deaminase 2	-5.31226	0.0394888		CNAG_05407	-	hypothetical protein	1
CNAG_05674	_RHSLPS[Phospho (STY)]LFNPNTHR_	-	solute carrier family 35, member E1	-5.28421	0.0169767		CNAG_00716	-	Cytochrome c	1
CNAG_04897	_WRPSSPS[Phospho (STY)]IPRPPGFGPFPFPPFSNR_	-	hypothetical protein	-5.25957	0.028761		CNAG_07773	-	hypothetical protein	1
CNAG_02165	_SQSTSPFPTFS[Phospho (STY)]PNS[Phospho (STY)]T[Phospho (STY)]PSTSPAALR_	-	cytoplasmic protein	-5.25876	0.0354742		CNAG_03848	-	glutathione transferase, variant	1
CNAG_01243	_SSYSSYSSYSSYSEES[Phospho (STY)]EEERPR_	SET101	histone-lysine N-methyltransferase, H3 lysine-4 specific	-5.24912	0.0175769		CNAG_01924	-	hypothetical protein	1
CNAG_05182	_STSNPQC[Carbamidomethyl (C)]T[Phospho (STY)]PLRSPSGILAR_	-	hypothetical protein	-5.24893	0.006883		CNAG_02939	-	peroxin-3	1
CNAG_05759	_VPC[Carbamidomethyl (C)]MPWSGTGISDTMLSPQGFVT[Phospho (STY)]VPDK_	-	acetyl-CoA carboxylase/biotin carboxylase	-5.24763	0.00582209		CNAG_01764	-	cytoplasmic protein	1
CNAG_03397	_RPSAPGHIVMS[Phospho (STY)]TPPSSAPATDAGVWTPHAR_	-	hypothetical protein	-5.24663	0.0331294		CNAG_06246	-	hypothetical protein	1
CNAG_03527	_EGEAAPSPAPMSAPASGY[Phospho (STY)]NTPREDVDEATASR_	HEL2	cytoplasmic protein	-5.2456	0.0161824		CNAG_02834	-	sterol 3-beta-glucosyltransferase	1
CNAG_00848	_IKDADDRT[Phospho (STY)]IASVS[Phospho (STY)]EEDAK_	-	hypothetical protein, variant 2	-5.24272	0.0231235		CNAG_01708	GAT7	hypothetical protein	1
CNAG_07940	_RIS[Phospho (STY)]LGDS[Phospho (STY)]SLNLS[Phospho (STY)]PVAESSSSSVTR_	BZP5	hypothetical protein, variant	-5.22057	0.012263		CNAG_02800	-	hypothetical protein	1
CNAG_01562	_AKPTTYDEGYLESYDSY[Phospho (STY)]HAR_	BLP4	pr4/barwin domain protein	-5.21956	0.0413053		CNAG_00803	-	solute carrier family 24 (sodium/potassium/calcium exchanger), member 6	1
CNAG_00514	_ASTRASVGT[Phospho (STY)]PSDFSSEVFGFSPR_	-	hypothetical protein	-5.21922	0.0102234		CNAG_07921	-	hypothetical protein	1
CNAG_01824	_TPSVSSKS[Phospho (STY)]LPDSPGR_	-	transmembrane protein, variant	-5.2154	0.026488		CNAG_05863	-	hypothetical protein	1
CNAG_00337	_HWEPAIFSGLLGLFASGNM[Oxidation (M)]PS[Phospho (STY)]PAALPADR_	-	hypothetical protein	-5.20921	0.0497434		CNAG_05642	FZC37	nuclear protein	1
CNAG_00883	_T[Phospho (STY)]KSMSENNLQR_	ECM2201	Putative Zn2-Cys6 zinc-finger transcription factor	-5.19851	0.035179		CNAG_00390	YMR1	myotubularin	1
CNAG_05523	_GLTIS[Phospho (STY)]PSLAR_	-	hypothetical protein	-5.17541	0.00647665		CNAG_02398	-	hypothetical protein	1
CNAG_02201	_SS[Phospho (STY)]LAPPILASR_	-	hypothetical protein	-5.16659	0.00495884		CNAG_00165	-	methylthioadenosine phosphorylase	1
CNAG_00666	_KDS[Phospho (STY)]TSGGEFSFGK_	-	nucleoporin NSP1	-5.16474	0.0233986		CNAG_07583	-	hypothetical protein	1
CNAG_03608	_MPS[Phospho (STY)]PPLASPR_	-	hypothetical protein	-5.16344	0.0360277		CNAG_02432	-	hypothetical protein, variant	1
CHS8	_YSLPTQSLSPFNGSPASAPAPAPYT[Phospho (STY)]MGSPSHSNAR_	#N/A	#N/A	-5.1593	0.0299409		Mbs1	#N/A	#N/A	1
CNAG_02820	_QGSPRTSSFFDVVLST[Phospho (STY)]DLPAPPPAPPR_	PKH201	serine/threonine protein kinase	-5.15772	0.00595448		CNAG_03942	-	THO complex subunit 2	1
CNAG_07774	_RSSGS[Phospho (STY)]SLHLGLGR_	-	hypothetical protein	-5.15401	0.0243284		CNAG_01867	MDV1	mitochondrial division protein 1	1
CNAG_02997	_QVSTYHGRHS[Phospho (STY)]VGEGR_	-	protein STU1	-5.1457	0.0398118		CNAG_04655	-	rab family protein	1
CNAG_05292	_TTM[Oxidation (M)]SNDIPNSPTSTSFTGTFSPAAT[Phospho (STY)]AANTAANAR_	TPS1	alpha,alpha-trehalose-phosphate synthase (UDP- forming)	-5.12466	0.00503571		CNAG_08023	-	hypothetical protein	1
CNAG_03146	_KHFAY[Phospho (STY)]GELR_	-	Alpha-amylase	-5.10707	0.0238433		CNAG_05191	-	hypothetical protein	1
CNAG_01149	_SIISGRS[Phospho (STY)]T[Phospho (STY)]PS[Phospho (STY)]SSSVVESDVQR_	-	hypothetical protein	-5.10562	0.0241241		CNAG_05482	-	hypothetical protein	1
CNAG_00445	_GEDVPIRAVEAPASPPKPPAS[Phospho (STY)]ILR_	NHP6B01	nonhistone chromosomal protein	-5.09735	0.00940757		CNAG_04837	MLN1	bHLH family transcription factor	1
CNAG_06236	_LTLDY[Phospho (STY)]LLVLPPIFSPPSPITPPTSSTSPTSGVEIR_	NGL3	RNA exonuclease NGL2	-5.08693	0.0385204		CNAG_05748	-	NuA3 HAT complex component NTO1	1
CNAG_05309	_ANAQNAS[Phospho (STY)]AGTGS[Phospho (STY)]DT[Phospho (STY)]GFVR_	-	hypothetical protein	-5.08435	0.00671983		CNAG_01333	ALK1	HASPIN protein kinase	1
CNAG_05523	_RMS[Phospho (STY)]ISSLAADLIVDPPR_	-	hypothetical protein	-5.07611	0.0257664		CNAG_01683	STL1	Monosaccharide transporter	1
CNAG_07514	_RSSAGPQSGS[Phospho (STY)]LGPAVER_	-	Sec7 domain-containing protein	-5.07259	0.00556942		CNAG_06534	HMG1	hydroxymethylglutaryl-CoA reductase (NADPH)	1
CNAG_03479	_WGGSVTSFFGGS[Phospho (STY)]QGGSGSMVDMHVGLDNER_	-	hypothetical protein	-5.06965	0.0110483		CSN1S2	#N/A	#N/A	1
CNAG_02118	_RKS[Phospho (STY)]S[Phospho (STY)]FGETGGGGGGR_	-	hypothetical protein	-5.06731	0.0149282		CNAG_05845	-	protein FAM32A	1
CNAG_03186	_STS[Phospho (STY)]EKWTHDAYR_	-	THO complex subunit 4	-5.05802	0.019027		CNAG_01421	-	hypothetical protein	1
CNAG_05391	_AIQTPGGQSTYSRADS[Phospho (STY)]TPGTAR_	-	centromere protein C	-5.04456	0.0467029		CNAG_05733	-	cytoplasmic protein	1
CNAG_05891	_YAYAAAS[Phospho (STY)]SPPSPR_	-	TDG/mug DNA glycosylase	-5.04291	0.03821		CNAG_04736	-	hypothetical protein	1
CNAG_07672	_YNYTVDGYPSPGNT[Phospho (STY)]RLDDTLAGPIGGR_	-	hypothetical protein	-5.03691	0.015109		CNAG_02816	-	nuclear pore complex protein Nup93	1
CNAG_07718	_QGLAQALFGNIM[Oxidation (M)]GGSSPSTS[Phospho (STY)]RPGS[Phospho (STY)]AAPQAPK_	CIN1	Intersectin 1	-5.03396	0.015462		CNAG_05919	-	hypothetical protein	1
CNAG_00337	_RHTY[Phospho (STY)]DINASSREQPK_	-	hypothetical protein	-5.02637	0.0246114		CNAG_01790	-	upstream activation factor subunit UAF30	1
CNAG_04316	_SANNRTHFVPDS[Phospho (STY)]PTSSK_	UTR1	NAD kinase	-5.00149	0.0217814		CNAG_05591	-	hypothetical protein, variant	1
CNAG_03479	_WGGSVTSFFGGSQGGSGS[Phospho (STY)]MVDMHVGLDNER_	-	hypothetical protein	-5.00132	0.0278548		CNAG_05276	-	histone deacetylase 1/2	1
CNAG_07814	_ATPTVNT[Phospho (STY)]PASLAR_	-	hypothetical protein	-4.9636	0.00625294		CNAG_00982	-	hypothetical protein	1
CNAG_02700	_YGDDGDSGWS[Phospho (STY)]PNDRQGSR_	ZFC8	C2H2 type zinc finger transcription factor	-4.94687	0.0360694		CNAG_04158	HIRA	Nucleosome assembly complex protein	1
CNAG_06888	_HLPSGSGPNVAIHHIPDTLT[Phospho (STY)]QSFLSR_	SEA4	cytoplasmic protein	-4.93506	0.00848986		CNAG_01428	-	Translation initiation factor 5A	1
CNAG_03923	_SY[Phospho (STY)]SSAAVLPSRPVVPR_	-	crossover junction endonuclease mus81	-4.93499	0.00512474		CNAG_03688	-	hypothetical protein	1
CNAG_00635	_AQVSVISIEVSASGGPT[Phospho (STY)]VLATANSEGVRTTEVK_	-	cytoplasmic protein	-4.93114	0.0181896		CNAG_06687	-	hypothetical protein	1
CNAG_04376	_EAVDSY[Phospho (STY)]NALAHEDIIEDMPTR_	-	protein KRI1	-4.93108	0.0243395		CNAG_02896	ERG130	hydroxymethylglutaryl-CoA synthase	1
CNAG_02175	_LSQHLKY[Phospho (STY)]YVR_	-	5'-3' exoribonuclease 1	-4.92464	0.0046581		CNAG_05977	-	proteasome activator subunit 4	1
CNAG_01017	_SNDGLAIKEESDEENDLDDEEEEGT[Phospho (STY)]LQVTQR_	-	E3 ubiquitin-protein ligase SHPRH, variant	-4.91718	0.0242598		CNAG_00754	-	ATP-binding cassette, sub-family E, member 1	1
CNAG_00732	_SHSLSHSGNIS[Phospho (STY)]TAQPAGPAGSAPAGMTQIESR_	CCD3	hypothetical protein	-4.91693	0.0284094		CNAG_05568	PRY1	septum formation protein Maf	1
CNAG_01125	_RTS[Phospho (STY)]YADSSVSR_	-	hypothetical protein	-4.913	0.00486996		CNAG_04908	CLR4	hypothetical protein, variant	1
CNAG_01187	_KT[Phospho (STY)]SGTEGMDED_	-	ribosome production factor 2	-4.905	0.0158621		CNAG_04279	-	hypothetical protein	1
CNAG_05109	_SSSTLNSSTVTDGTATATPSS[Phospho (STY)]NTDDEIRPR_	-	CBS and PB1 domain-containing protein	-4.90498	0.0223887		CNAG_04005	-	cytoplasmic protein, variant	1
CNAG_01930	_FST[Phospho (STY)]MNLDSSPMYDIR_	-	endopeptidase	-4.89814	0.00901212		CNAG_05918	-	ATP synthase subunit beta, mitochondrial	1
CNAG_03276	_EVTIT[Phospho (STY)]PSSTPPVPDGAK_	UPF3	Nonsense-mediated mRNA decay protein 3, putative	-4.89607	0.0305018		CNAG_03324	-	hypothetical protein	1
CNAG_01730	_STGS[Phospho (STY)]NHSLEAFDSPR_	STE7	STE/STE7/MEK1 protein kinase	-4.89587	0.0316943		CNAG_02300	-	hypothetical protein	1
CNAG_05480	_LSTATTTTQRTGSGS[Phospho (STY)]AVLENGTNTGSTAGR_	HXK1	hexokinase, variant	-4.89586	0.00841516		CNAG_02156	-	hypothetical protein	1
CNAG_04756	_SC[Carbamidomethyl (C)]LWADSVPQHEPARPES[Phospho (STY)]PSQPDLVDPTIPK_	-	hypothetical protein	-4.8927	0.0185608		CNAG_04473	-	hypothetical protein	1
CNAG_02747	_ELSAASGYTPSSSVTDVLAEQLLMAVDIPLPPS[Phospho (STY)]PPLT[Phospho (STY)]PR_	-	chaperone protein DNAJ	-4.87842	0.00556117		CNAG_05050	GCS2	ADP-ribosylation factor GTPase-activating protein 1	1
CNAG_04864	_SSGAGPVPASQS[Phospho (STY)]RRAS[Phospho (STY)]IDVDMADNEPR_	CIR1	iron regulator 1, variant	-4.86965	0.0201467		MDR1	#N/A	#N/A	1
CNAG_01016	_GALT[Phospho (STY)]PIEHTS[Phospho (STY)]FSDMPFSR_	SEA3	vacuolar membrane protein	-4.86057	0.0122303		CNAG_02747	-	chaperone protein DNAJ	1
CNAG_07324	_VEGIESST[Phospho (STY)]SSFSSIFK_	-	hypothetical protein	-4.8552	0.012191		CNAG_01730	STE7	STE/STE7/MEK1 protein kinase	1
CNAG_05622	_RHSAPHPVY[Phospho (STY)]PTHFVNSVNSPTDGQTR_	RPH1	specific transcriptional repressor	-4.8551	0.0201585		CNAG_01930	-	endopeptidase	1
CNAG_00514	_ASTRASVGTPS[Phospho (STY)]DFSSEVFGFSPR_	-	hypothetical protein	-4.8485	0.0103128		CNAG_01187	-	ribosome production factor 2	1
CNAG_00666	_RDSLSS[Phospho (STY)]FGHELEDPES[Phospho (STY)]PSDRR_	-	nucleoporin NSP1	-4.84776	0.00666952		CNAG_01017	-	E3 ubiquitin-protein ligase SHPRH, variant	1
CNAG_04742	_ASSRQT[Phospho (STY)]TNTHSAPEVK_	PRI2	DNA primase large subunit	-4.84661	0.0373309		CNAG_02175	-	5'-3' exoribonuclease 1	1
CNAG_02165	_ALGGYPPHSAGLGYNDPS[Phospho (STY)]PGAGGGNLSGTSSRR_	-	cytoplasmic protein	-4.8441	0.00669345		CNAG_04376	-	protein KRI1	1
CNAG_06577	_STPTPSQS[Phospho (STY)]PTTPTKSR_	-	hypothetical protein	-4.83677	0.0166942		CNAG_00635	-	cytoplasmic protein	1
CNAG_07491	_HS[Phospho (STY)]FSGPSSR_	-	glutaredoxin	-4.79077	0.0397757		CNAG_07814	-	hypothetical protein	1
CNAG_07478	_NPESETSNAQPTPT[Phospho (STY)]INPPSLPSSTPSTNTRPISR_	-	hypothetical protein	-4.76727	0.0259037		CNAG_05891	-	TDG/mug DNA glycosylase	1
CNAG_01261	_DEDLEEGTSEKLDQEGSEMGS[Phospho (STY)]EGGDVGGEEVPR_	-	myosin I binding protein	-4.75445	0.0110179		CNAG_02118	-	hypothetical protein	1
MDR1	_VSSAAEGKIS[Phospho (STY)]R_	#N/A	#N/A	-4.74406	0.0293069		CNAG_06236	NGL3	RNA exonuclease NGL2	1
CNAG_05251	_RGS[Phospho (STY)]IQGQSNIATSPTDSM[Oxidation (M)]SSLDSGDRPGM[Oxidation (M)]GR_	-	hypothetical protein	-4.72241	0.0387298		CNAG_03146	-	Alpha-amylase	1
CNAG_03360	_MLGGGPVVDPVSSGPS[Phospho (STY)]RDYNQPSSR_	-	hypothetical protein	-4.71696	0.0049098		CNAG_02820	PKH201	serine/threonine protein kinase	1
CNAG_05050	_AAGGITGS[Phospho (STY)]S[Phospho (STY)]LNPS[Phospho (STY)]RTNSPSIPQGSDDFYGQK_	GCS2	ADP-ribosylation factor GTPase-activating protein 1	-4.71197	0.0249879		CHS8	#N/A	#N/A	1
CNAG_03923	_TSSLSTLNIGS[Phospho (STY)]SFSVPSIPNR_	-	crossover junction endonuclease mus81	-4.7108	0.027493		CNAG_03608	-	hypothetical protein	1
CNAG_04473	_ARLS[Phospho (STY)]ESVGGRDDDGQTTSR_	-	hypothetical protein	-4.71057	0.0108918		CNAG_00883	ECM2201	Putative Zn2-Cys6 zinc-finger transcription factor	1
CNAG_00361	_LIDY[Phospho (STY)]DRHNNSLNK_	RVS167	hypothetical protein	-4.70785	0.0292298		CNAG_01824	-	transmembrane protein, variant	1
CNAG_02156	_S[Phospho (STY)]LASREELVSVPVLGPEWKK_	-	hypothetical protein	-4.70501	0.0165693		CNAG_01562	BLP4	pr4/barwin domain protein	1
CNAG_01203	_YPASPSPS[Phospho (STY)]NPPT[Phospho (STY)]PKDHAR_	YVH1	dual specificity phosphatase 12	-4.68809	0.0182		CNAG_01243	SET101	histone-lysine N-methyltransferase, H3 lysine-4 specific	1
CNAG_01580	_RVS[Phospho (STY)]S[Phospho (STY)]ADDVPALMHR_	SCP1	sterol regulatory element-binding protein cleavage-activating protein	-4.6365	0.0186912		CNAG_04897	-	hypothetical protein	1
CNAG_04725	_TLSDPNRSDSSLDS[Phospho (STY)]PLPVR_	-	hypothetical protein, variant	-4.62769	0.015978		CNAG_05674	-	solute carrier family 35, member E1	1
CNAG_02703	_GGS[Phospho (STY)]WQIEKK_	-	hypothetical protein, variant	-4.56939	0.0360804		CNAG_07555	-	hypothetical protein, variant	1
CNAG_04639	_GHAEEQPNSTPGSPS[Phospho (STY)]LK_	-	hypothetical protein	-4.55191	0.0151718		CNAG_05301	CRN1	Coronin-like protein CRN1, putative	1
CNAG_00928	_VLKSPGDS[Phospho (STY)]VPLIFNVAWISPNTILR_	-	peptidase	-4.55102	0.0148859		CNAG_00383	APT3	Aminophospholipid translocase, putative	1
CNAG_02300	_RGSAPSSSGSHSGSES[Phospho (STY)]GEAQPTK_	-	hypothetical protein	-4.53893	0.0156388		CNAG_03485	-	polyamine transporter 1	1
CNAG_07794	_SFPPLPPSPPS[Phospho (STY)]SPGSLDSKQPQHR_	-	hypothetical protein	-4.51919	0.00520172		CNAG_04658	-	hypothetical protein	1
CNAG_05250	_S[Phospho (STY)]VTPLMTNLLPSAVGSDGRVNLFVGNLPYR_	-	telomere maintenance protein	-4.47328	0.0180058		CNAG_05767	-	hypothetical protein, variant	1
CNAG_06517	_RKS[Phospho (STY)]SVWTLGK_	-	cytoplasmic protein	-4.46218	0.00742041		CNAG_03116	HCM1	forkhead transcription factor 3	1
CNAG_03324	_S[Phospho (STY)]SDIESR_	-	hypothetical protein	-4.44432	0.024526		CNAG_06352	CGP1	CAP-Gly protein 1	1
CNAG_00778	_ASAAGTPAS[Phospho (STY)]IGLLSASRPSSASR_	-	hypothetical protein	-4.42916	0.0124279		CNAG_03194	-	saccharopine dehydrogenase, variant	1
CNAG_01173	_TSSMGKGPLS[Phospho (STY)]RPLHR_	LAG1	LAG1 family transcription factor, putative	-4.41981	0.0351143		CNAG_07902	-	AAT family amino acid transporter	1
CNAG_06517	_RKPS[Phospho (STY)]PVWDGDVNEMVNTVAQVWGVR_	-	cytoplasmic protein	-4.40471	0.0163895		CNAG_05518	-	exocyst complex component 4	1
CNAG_01155	_RPSVNQQYSSYMSQYPQQGVQS[Phospho (STY)]LSR_	GUT1	glycerol kinase	-4.39383	0.0312109		CNAG_01707	CRG3	Putative regulator of G-protein signaling protein	1
CNAG_03024	_RPS[Phospho (STY)]EFLNPASEAR_	RIM15	AGC protein kinase, variant	-4.35106	0.0239192		CNAG_04398	ARO80	specific RNA polymerase II transcription factor	1
CNAG_04361	_ATGASNVS[Phospho (STY)]RSNTVKS[Phospho (STY)]NASEATTVK_	-	hypothetical protein	-4.31768	0.011705		COQ3	#N/A	#N/A	1
CNAG_05918	_EAPIHADAPEFVDQST[Phospho (STY)]QAEVLETGIK_	-	ATP synthase subunit beta, mitochondrial	-4.31735	0.0143638		CNAG_00276	-	hypothetical protein	1
CNAG_04981	_HQVFTAS[Phospho (STY)]GR_	CAT1	Catalase 1	-4.3163	0.0104101		CNAG_01180	-	hypothetical protein	1
CNAG_00928	_VLKS[Phospho (STY)]PGDSVPLIFNVAWISPNTILR_	-	peptidase	-4.31132	0.0164308		CNAG_04925	-	nuclear protein	1
CNAG_05565	_SLQAALLLPVASSPIPPVPPIPS[Phospho (STY)]HLSTPK_	-	hypothetical protein	-4.30093	0.0419958		CNAG_03063	-	hypothetical protein, variant	1
CNAG_01580	_PNTLIVPPVT[Phospho (STY)]FR_	SCP1	sterol regulatory element-binding protein cleavage-activating protein	-4.28442	0.0119091		CNAG_01578	-	hypothetical protein	1
CNAG_03202	_ES[Phospho (STY)]RAGSDDSIQTTLTQK_	CAC1	Adenylate cyclase	-4.28181	0.0149184		CNAG_02332	-	hypothetical protein	1
CNAG_04197	_NSVIDPY[Phospho (STY)]HPTAAGASQWTEYRRPSVK_	YAK1	CMGC/DYRK/YAK protein kinase	-4.2772	0.0405498		CNAG_06661	-	hypothetical protein	1
CNAG_04005	_IGWGKPSMVHPAVAT[Phospho (STY)]AVASSQATR_	-	cytoplasmic protein, variant	-4.27678	0.0160911		CNAG_04642	TSP2	tetraspanin Tsp2	1
CNAG_03884	_LRASMS[Phospho (STY)]EGFPVSGK_	-	hypothetical protein	-4.27343	0.0104136		CNAG_07375	-	guanyl-nucleotide exchange factor	1
CNAG_00039	_RSS[Phospho (STY)]LTEIIM[Oxidation (M)]AK_	ZFC6	hypothetical protein	-4.25736	0.0175279		CNAG_05703	LRG1	rho GTPase activator	1
CNAG_05109	_SSSTLNSSTVTDGTATATPS[Phospho (STY)]SNTDDEIRPR_	-	CBS and PB1 domain-containing protein	-4.25675	0.0121673		CNAG_02208	-	ribonucleoside-diphosphate reductase large subunit	1
CNAG_03198	_ALRLDS[Phospho (STY)]GNFAWGSESITRK_	-	small subunit ribosomal protein S8e	-4.2476	0.0373512		CNAG_01468	-	hypothetical protein	1
CNAG_06675	_SETMSTASAPLQPS[Phospho (STY)]NLPVQSPNIPR_	-	hypothetical protein	-4.24439	0.0129475		CNAG_04150	-	hypothetical protein	1
CNAG_00402	_RT[Phospho (STY)]S[Phospho (STY)]SLSNPIGPVQEK_	-	translation initiation factor 4G	-4.23909	0.00516535		CNAG_06697	MPS1	TTK protein kinase, variant	1
CNAG_00777	_LPAENNEPPIRRDSQFSQT[Phospho (STY)]TGQYDPR_	-	CCR4-NOT transcriptional complex subunit CAF120	-4.23752	0.0370637		CNAG_02975	-	hypothetical protein	1
CNAG_05391	_AIQTPGGQS[Phospho (STY)]TYSRADSTPGTAR_	-	centromere protein C	-4.216	0.0217778		CNAG_03762	-	AdoMet-dependent rRNA methyltransferase spb1	1
CNAG_04587	_RES[Phospho (STY)]MIENAQR_	-	hypothetical protein, variant	-4.1894	0.013482		CNAG_04263	BZP2	hypothetical protein	1
CNAG_05181	_DQTHIPNMMSTSAILPQRPS[Phospho (STY)]YDQNISDR_	BWC1	white collar 1 protein	-4.17728	0.0125335		ADH1	#N/A	#N/A	1
CNAG_03884	_STNAAGLLS[Phospho (STY)]GEDEVPVRRGSLPIAIPGSLER_	-	hypothetical protein	-4.17667	0.0290604		CNAG_03053	-	large subunit ribosomal protein L23	1
CNAG_04279	_S[Phospho (STY)]IIEAPK_	-	hypothetical protein	-4.17386	0.0128863		CNAG_02520	-	DNA-directed RNA polymerase III subunit RPC4	1
CNAG_05350	_KPS[Phospho (STY)]NSTNGYMDPLPK_	-	hypothetical protein, variant	-4.17089	0.0177668		CNAG_03903	-	hypothetical protein	1
CNAG_06517	_RKS[Phospho (STY)]S[Phospho (STY)]VWTLGK_	-	cytoplasmic protein	-4.17006	0.00850366		CNAG_06766	-	U3 small nucleolar RNA-associated protein 14	1
CNAG_04674	_RPS[Phospho (STY)]VDAT[Phospho (STY)]HSPASSSTPLPGAHIDFALPAQPSRPLVPTR_	ADA3	transcriptional adapter 3	-4.16995	0.0107683		CNAG_06166	-	ATP-dependent DNA helicase MPH1	1
CNAG_05309	_ANAQNAS[Phospho (STY)]AGT[Phospho (STY)]GSDT[Phospho (STY)]GFVR_	-	hypothetical protein	-4.15763	0.0269027		CNAG_03699	-	pre-mRNA-processing ATP-dependent RNA helicase PRP5	1
CNAG_01125	_RT[Phospho (STY)]SYADSSVSR_	-	hypothetical protein	-4.15758	0.0201666		CNAG_06130	-	hypothetical protein	1
CNAG_06732	_RLS[Phospho (STY)]ISQDPKLVGK_	ATG2	hypothetical protein	-4.15308	0.0285692		CNAG_00884	-	exocyst complex component protein	1
CNAG_00666	_RDS[Phospho (STY)]LSSFGHELEDPESPSDRR_	-	nucleoporin NSP1	-4.1461	0.0108332		CNAG_03645	WDP3	NET1-associated nuclear protein 1 (U3 small nucleolar RNA-associated protein 17), variant	1
CNAG_04908	_SRPSIGGLPMNPAY[Phospho (STY)]PPPIQQQAPIDPLSTLAR_	CLR4	hypothetical protein, variant	-4.14486	0.0102449		CNAG_05939	-	hypothetical protein, variant	1
CNAG_05568	_TTYNPVGPAALS[Phospho (STY)]LPIFKK_	PRY1	septum formation protein Maf	-4.13283	0.0384827		CNAG_01579	-	vacuolar membrane-associated protein IML1	1
CNAG_03850	_NKQLQS[Phospho (STY)]LLPSATGTASPSLSAIGPAGLGGGSGLAVVLGSR_	SPT7	transcriptional activator spt7	-4.11842	0.040487		CNAG_03748	-	large subunit ribosomal protein L19	1
CNAG_00754	_GS[Phospho (STY)]ELQNFFTK_	-	ATP-binding cassette, sub-family E, member 1	-4.10098	0.023388		CNAG_00074	-	protein PNS1	1
CNAG_05977	_DVGIFTDEQFEFLMS[Phospho (STY)]K_	-	proteasome activator subunit 4	-4.09471	0.0347129		CNAG_04312	MAN1	mannose-6-phosphate isomerase	1
CNAG_02896	_KLS[Phospho (STY)]LANVSTK_	ERG130	hydroxymethylglutaryl-CoA synthase	-4.09102	0.0381657		CNAG_01716	-	hypothetical protein	1
CNAG_01207	_KGS[Phospho (STY)]ATHQDYFK_	-	hypothetical protein	-4.08323	0.008523		CNAG_04289	-	hypothetical protein	1
CNAG_02383	_RKS[Phospho (STY)]ESYDVNWLGSTNK_	-	trimethylguanosine synthase	-4.06937	0.0117021		CNAG_05420	USV101	Nutrient and stress factor 1, putative	1
CNAG_02009	_STPAEVKDQSET[Phospho (STY)]DKPR_	-	extensin	-4.0659	0.0240441		CNAG_01296	-	RNA polymerase I-specific transcription initiation factor RRN3	1
CNAG_06839	_LAARAS[Phospho (STY)]APNSDADS[Phospho (STY)]DSGSASAAPIKATPR_	-	Methylene-fatty-acyl-phospholipid synthase	-4.05695	0.0312701		CNAG_07513	-	hypothetical protein	1
CNAG_06553	_HSASPPLPGT[Phospho (STY)]PTGAPSVGSEGANGSGTGSSNRYWR_	GAL83	hypothetical protein	-4.05174	0.0494749		CNAG_03824	-	solute carrier family 25 (mitochondrial phosphate transporter), member 3	1
CNAG_03850	_NKQLQSLLPSATGTASPSLSAIGPAGLGGGS[Phospho (STY)]GLAVVLGSR_	SPT7	transcriptional activator spt7	-4.04863	0.0280513		CNAG_02141	-	hypothetical protein	1
CNAG_05187	_SWGGY[Phospho (STY)]FVSFNDFLGFGWEVMVVVDSETGKPHVAVR_	-	hypothetical protein	-4.03031	0.0279275		CNAG_03368	STU2	microtubule Associated protein, variant	1
CNAG_06687	_SAMIDAGS[Phospho (STY)]PFKRPTPFVHK_	-	hypothetical protein	-4.02398	0.010401		CNAG_03161	-	hypothetical protein	1
CNAG_01984	_T[Phospho (STY)]IVMGASFRNTGEIAALAGC[Carbamidomethyl (C)]DFLTISPK_	TAL1	transaldolase	-4.00887	0.0289484		CNAG_04211	-	nuclear RNA export factor 1/2	1
CNAG_03688	_QGQKDSPYEGMDNDDT[Phospho (STY)]TASGGYGR_	-	hypothetical protein	-3.9972	0.00874802		CNAG_03267	-	splicing factor 3B subunit 2	1
CNAG_03884	_LRAS[Phospho (STY)]MSEGFPVSGK_	-	hypothetical protein	-3.99149	0.0097839		CNAG_03047	-	hypothetical protein	1
CNAG_05109	_SSSTLNSSTVTDGTATATPSSNT[Phospho (STY)]DDEIRPR_	-	CBS and PB1 domain-containing protein	-3.97793	0.0116727		CNAG_00119	-	hypothetical protein	1
CNAG_05314	_SSTT[Phospho (STY)]SAPSSRPASASR_	GLO3	ADP-ribosylation factor GTPase-activating protein 2/3	-3.97772	0.0273014		CNAG_02727	HOS4	similar to Avo2, Tor2 kinase component	1
CNAG_06401	_KSS[Phospho (STY)]AGSLAPPR_	RIC8	RIC8 guanine nucleotide exchange factor	-3.97241	0.0081492		CNAG_07374	-	DNA-directed RNA polymerase III subunit RPC5	1
CNAG_03884	_STNAAGLLSGEDEVPVRRGS[Phospho (STY)]LPIAIPGSLER_	-	hypothetical protein	-3.95509	0.0360197		CNAG_00679	-	hypothetical protein	1
CNAG_04742	_ASSRQTTNT[Phospho (STY)]HSAPEVK_	PRI2	DNA primase large subunit	-3.95373	0.0364638		CNAG_06149	-	hypothetical protein, variant	1
CNAG_00402	_RTS[Phospho (STY)]S[Phospho (STY)]LSNPIGPVQEK_	-	translation initiation factor 4G	-3.9504	0.00699543		CNAG_07599	PMS1	DNA mismatch repair protein PMS2	1
CNAG_04433	_S[Phospho (STY)]GSLTTSKLSIG_	YAK103	CMGC/DYRK/DYRK2 protein kinase	-3.94633	0.0326577		CNAG_06834	PMT1	dolichyl-phosphate-mannose-protein mannosyltransferase	1
CNAG_01428	_TFPMQC[Carbamidomethyl (C)]S[Phospho (STY)]ALRK_	-	Translation initiation factor 5A	-3.93984	0.00901895		CNAG_02079	-	cytoplasmic protein	1
CNAG_00249	_DYSHRPSAS[Phospho (STY)]SAPLLHR_	-	hypothetical protein	-3.93838	0.0253957		CNAG_01234	-	spore wall assembly-associated protein	1
CNAG_04158	_RVDLSNGNVNPGPSASSSHQALRPPPPADPFS[Phospho (STY)]GPIQGFASPSTAQASTAR_	HIRA	Nucleosome assembly complex protein	-3.87699	0.0261129		CNAG_02990	-	nuclear protein	1
CNAG_01362	_VGT[Phospho (STY)]PIPS[Phospho (STY)]VFTPTTLTR_	-	cell cycle control protein cwf19	-3.87438	0.0490152		CNAG_01875	-	wd-repeat protein	1
CNAG_00982	_VAGRGS[Phospho (STY)]NAGVELLPAGGPAAGQAPIGR_	-	hypothetical protein	-3.87364	0.0064		CNAG_03777	-	hypothetical protein	1
CNAG_04674	_RPS[Phospho (STY)]VDATHS[Phospho (STY)]PASSSTPLPGAHIDFALPAQPSRPLVPTR_	ADA3	transcriptional adapter 3	-3.83276	0.023427		CNAG_07903	ROM20	Predicted Rho guanine nucleotide exchange factor (Rho GEF)	1
CNAG_02383	_RKSES[Phospho (STY)]YDVNWLGSTNK_	-	trimethylguanosine synthase	-3.82725	0.0137953		CNAG_01168	-	H/ACA ribonucleoprotein complex subunit 4	1
CNAG_05276	_LGIPVVEQWKGDGIMS[Phospho (STY)]RGGT[Phospho (STY)]PAS[Phospho (STY)]IA_	-	histone deacetylase 1/2	-3.82408	0.0197894		CNAG_01063	KOG1	WD-repeat protein mip1	1
CNAG_04674	_RPSVDAT[Phospho (STY)]HS[Phospho (STY)]PASSSTPLPGAHIDFALPAQPSRPLVPTR_	ADA3	transcriptional adapter 3	-3.81614	0.0239371		CNAG_02232	PAF1	RNA polymerase II-associated factor 1	1
CNAG_00174	_GGWAAAAAASTGS[Phospho (STY)]R_	-	hypothetical protein	-3.80195	0.0253322		CNAG_04281	-	hypothetical protein	1
CNAG_00249	_DYSHRPS[Phospho (STY)]ASSAPLLHR_	-	hypothetical protein	-3.78881	0.0284305		CNAG_05258	SMG1	glucose-methanol-choline oxidoreductase	1
CNAG_00523	_GFAPEEGDVNGWFNNSSGRAS[Phospho (STY)]R_	-	hypothetical protein, variant	-3.72317	0.00498805		CNAG_03217	-	hypothetical protein	1
CNAG_05591	_RLS[Phospho (STY)]QQTTPR_	-	hypothetical protein, variant	-3.71846	0.03073		CNAG_04604	-	tryptophan-tRNA ligase	1
CNAG_04197	_NSVIDPYHPTAAGASQWTEYRRPS[Phospho (STY)]VK_	YAK1	CMGC/DYRK/YAK protein kinase	-3.71496	0.0187708		CNAG_03602	-	U3 small nucleolar RNA-associated protein 5	1
CNAG_01790	_RKT[Phospho (STY)]PTGENEETDEQMAK_	-	upstream activation factor subunit UAF30	-3.71487	0.00827852		CNAG_06405	-	hypothetical protein	1
CNAG_01655	_AGAPSTT[Phospho (STY)]QLPK_	-	dynamin GTPase	-3.71315	0.00835786		CNAG_05499	-	SHO1 osmosensor	1
CNAG_00777	_RDS[Phospho (STY)]QFSQTTGQYDPR_	-	CCR4-NOT transcriptional complex subunit CAF120	-3.69816	0.0126146		CNAG_02869	-	hypothetical protein	1
CNAG_05431	_NRT[Phospho (STY)]NSAPDVSALTGAAR_	RIM101	pH-response transcription factor pacC/RIM101	-3.67887	0.0117267		CNAG_01211	-	hypothetical protein	1
CNAG_05919	_ADEVWASKFDLC[Carbamidomethyl (C)]VQYFDGVTTFEEITY[Phospho (STY)]R_	-	hypothetical protein	-3.67306	0.0423377		CNAG_01795	-	hypothetical protein	1
CNAG_03479	_WGGSVTSFFGGSQGGS[Phospho (STY)]GSMVDMHVGLDNER_	-	hypothetical protein	-3.66209	0.012946		CNAG_00708	-	pre-mRNA-splicing factor slt11	1
CNAG_02816	_LRLGPDVY[Phospho (STY)]R_	-	nuclear pore complex protein Nup93	-3.66187	0.0121614		CNAG_04408	CKI1	choline kinase	1
CNAG_00570	_RATVPADSNLSVQPLFST[Phospho (STY)]PFGTSSDVLR_	PKR1	cAMP-dependent protein kinase regulator	-3.66135	0.0180214		CNAG_06455	-	hypothetical protein	1
CNAG_02383	_RKSESY[Phospho (STY)]DVNWLGSTNK_	-	trimethylguanosine synthase	-3.65656	0.00942102		CNAG_06684	IPI3	pre-rRNA-processing protein IPI3	1
CNAG_05431	_NRTNS[Phospho (STY)]APDVSALTGAAR_	RIM101	pH-response transcription factor pacC/RIM101	-3.6407	0.00787218		CNAG_03595	-	hypothetical protein	1
CNAG_00337	_S[Phospho (STY)]LPNGGAEEDQMGQSIAEILAR_	-	hypothetical protein	-3.6251	0.0291003		CNAG_06683	-	hypothetical protein	1
CNAG_02188	_NNGSYSPT[Phospho (STY)]EPKGVMADKVAR_	-	hypothetical protein	-3.59862	0.0290432		CNAG_06902	-	hypothetical protein	1
yap1	_TS[Phospho (STY)]VSHDSTDLQGK_	#N/A	#N/A	-3.59391	0.0161987		CNAG_01709	-	translation initiation factor 5	1
CNAG_05550	_VARHSVNDPMDLLSPS[Phospho (STY)]VAAAGGAAASGNSAPR_	-	hypothetical protein	-3.59321	0.017622		CNAG_00757	DOA4	ubiquitin carboxyl-terminal hydrolase 8	1
CNAG_04736	_TPHSFYSSTSHS[Phospho (STY)]PSPLSFKPR_	-	hypothetical protein	-3.58728	0.0499858		CNAG_00531	ENA1	potassium/sodium efflux P-type ATPase, fungal- type	1
CNAG_01182	_GGSISGPSGVSGERRPS[Phospho (STY)]EGPQVNLNDPNLR_	-	cytoplasmic protein	-3.58723	0.00735231		CNAG_00753	-	hypothetical protein	1
CNAG_05733	_IPS[Phospho (STY)]PLGKGTPARQPK_	-	cytoplasmic protein	-3.58004	0.0116667		CNAG_07805	-	insulysin	1
CNAG_04197	_NSVIDPYHPTAAGAS[Phospho (STY)]QWTEYRRPSVK_	YAK1	CMGC/DYRK/YAK protein kinase	-3.57292	0.0245519		CNAG_04694	PWP1	periodic tryptophan protein 1	1
CNAG_01421	_RLS[Phospho (STY)]EHVSMFPDHR_	-	hypothetical protein	-3.57039	0.0423319		CNAG_04079	-	HAT1-interacting factor 1	1
CNAG_05845	_SDY[Phospho (STY)]AFVPGGSLK_	-	protein FAM32A	-3.56824	0.0478866		CNAG_01587	-	RNA polymerase-associated protein LEO1	1
CNAG_04730	_KRPSTGSS[Phospho (STY)]MVSPQLQEAPR_	GPR4	G-protein coupled receptor	-3.55978	0.012443		CNAG_01902	-	general transcriptional repressor	1
CSN1S2	_NM[Oxidation (M)]AINPSKENLC[Carbamidomethyl (C)]ST[Phospho (STY)]FC[Carbamidomethyl (C)]KEVVR_	#N/A	#N/A	-3.54708	0.0288353		CNAG_03886	-	hypothetical protein	1
CNAG_06534	_RVSSSASLNS[Phospho (STY)]HGNGNGNGSTTNTSSSTSSPSTK_	HMG1	hydroxymethylglutaryl-CoA reductase (NADPH)	-3.54488	0.0486987		CNAG_03247	-	sterol 3beta-glucosyltransferase, variant	1
CNAG_01683	_[Acetyl (Protein N-term)]SS[Phospho (STY)]S[Phospho (STY)]EKS[Phospho (STY)]PVVGPGK_	STL1	Monosaccharide transporter	-3.5396	0.0151702		CNAG_04165	-	hypothetical protein	1
CNAG_07631	_RSINSPRPSIS[Phospho (STY)]GLPPAGEGSALGIK_	-	hypothetical protein	-3.5283	0.00808549		CNAG_01543	-	AP-3 complex subunit beta	1
CAS1	_RDS[Phospho (STY)]WPTWMASTAASLTGR_	#N/A	#N/A	-3.5189	0.00834842		CNAG_04702	-	hypothetical protein	1
CNAG_05616	_RAS[Phospho (STY)]YPAAQGTPVHR_	-	ABC transporter	-3.51114	0.0179154		CNAG_01031	-	hypothetical protein	1
CNAG_04176	_SS[Phospho (STY)]ITDLR_	HSF2	hypothetical protein	-3.50688	0.0163498		CNAG_01454	STE12alpha	transcription factor STE12	1
CNAG_07538	_KFSVSS[Phospho (STY)]K_	-	calcium/proton exchanger	-3.48462	0.010827		CNAG_01970	-	hypothetical protein	1
CNAG_01631	_HTS[Phospho (STY)]TPGNPSSSYAPR_	-	mRNA cap guanine-N7 methyltransferase	-3.48349	0.0154675		CNAG_05826	-	translation elongation factor Tu	1
CNAG_01333	_AWSMLQKVEEIMEY[Phospho (STY)]SLNFDMTSATSNR_	ALK1	HASPIN protein kinase	-3.48304	0.00737388		CNAG_00096	-	hypothetical protein	1
CMT1	_C[Carbamidomethyl (C)]AC[Carbamidomethyl (C)]DNC[Carbamidomethyl (C)]PKQAQEKVSS[Phospho (STY)]C[Carbamidomethyl (C)]AC[Carbamidomethyl (C)]SGSGAA_	#N/A	#N/A	-3.47708	0.0320359		CNAG_01817	-	signal recognition particle receptor subunit alpha	1
CNAG_05616	_RASY[Phospho (STY)]PAAQGTPVHR_	-	ABC transporter	-3.47185	0.0162605		CNAG_01183	LSB1	hypothetical protein	1
CNAG_02703	_RPSNSS[Phospho (STY)]LPTPSAVKK_	-	hypothetical protein, variant	-3.46984	0.00536283		CNAG_05442	-	TATA-box-binding protein	1
CNAG_00570	_RATVPADS[Phospho (STY)]NLSVQPLFSTPFGTSSDVLR_	PKR1	cAMP-dependent protein kinase regulator	-3.46717	0.0089781		CNAG_07960	-	hypothetical protein	1
CNAG_05748	_STRNS[Phospho (STY)]LGGASPAVSTPKPAPR_	-	NuA3 HAT complex component NTO1	-3.45561	0.0429673		CNAG_04683	-	hypothetical protein	1
CNAG_04837	_RAS[Phospho (STY)]HS[Phospho (STY)]GS[Phospho (STY)]S[Phospho (STY)]DMEMDPLSPLGGGEER_	MLN1	bHLH family transcription factor	-3.44546	0.0277963		CNAG_03787	TUB1/TUB3	tubulin alpha-1A chain	1
CNAG_05745	_RASENGFRPLS[Phospho (STY)]ELK_	-	cytoplasmic protein	-3.44538	0.0201564		CNAG_02393	-	hypothetical protein	1
CNAG_07514	_RSS[Phospho (STY)]AGPQSGSLGPAVER_	-	Sec7 domain-containing protein	-3.43038	0.00599675		CNAG_05030	-	zinc finger protein 830, variant	1
CNAG_05745	_RAS[Phospho (STY)]ENGFRPLSELK_	-	cytoplasmic protein	-3.42604	0.019599		CNAG_03864	-	hypothetical protein	1
CNAG_03202	_QRS[Phospho (STY)]VDIDQVYQLSDIALR_	CAC1	Adenylate cyclase	-3.42002	0.0240432		CNAG_03184	BUB1	BUB protein kinase	1
CNAG_05482	_AAPIHLKPLS[Phospho (STY)]C[Carbamidomethyl (C)]ILGPTHHC[Carbamidomethyl (C)]AIFWC[Carbamidomethyl (C)]R_	-	hypothetical protein	-3.41256	0.0425868		CNAG_04351	-	methylmalonate-semialdehyde dehydrogenase (acylating)	1
CNAG_05191	_TITTTTTTTTGTTTT[Phospho (STY)]PR_	-	hypothetical protein	-3.40363	0.00642407		CNAG_07942	-	cell division control protein 25	1
CNAG_04176	_NARLS[Phospho (STY)]FEIPPFPGHPR_	HSF2	hypothetical protein	-3.37538	0.00907704		CNAG_04203	-	hypothetical protein	1
CNAG_02606	_RNS[Phospho (STY)]ETEMATDWLNQSSNR_	-	hypothetical protein	-3.36765	0.0370679		CNAG_07359	IRK1	Atypical/ABC1/ABC1-C protein kinase	1
CNAG_05552	_[Acetyl (Protein N-term)]M[Oxidation (M)]NPLLAASSAANPNNISADDDKLSDY[Phospho (STY)]VPNSRDLSVSR_	-	transcription activator snf2l1	-3.36229	0.0151034		CNAG_05226	-	hypothetical protein	1
CNAG_00570	_RAT[Phospho (STY)]VPADSNLSVQPLFSTPFGTSSDVLR_	PKR1	cAMP-dependent protein kinase regulator	-3.33722	0.0103587		CNAG_02027	-	hypothetical protein	1
CNAG_08023	_GTPS[Phospho (STY)]PSPSVR_	-	hypothetical protein	-3.33359	0.0135868		CNAG_07411	RUM1alpha	histone demethylase JARID1	1
CNAG_03304	_QLGYNYT[Phospho (STY)]APSSPAPSR_	-	hypothetical protein	-3.33334	0.017772		CNAG_07924	MCM1	Pheromone receptor transcription factor, putative	1
CNAG_05350	_KPSNS[Phospho (STY)]TNGYMDPLPK_	-	hypothetical protein, variant	-3.32751	0.0277403		CNAG_07562	-	hypothetical protein	1
CNAG_01362	_VGT[Phospho (STY)]PIPSVFT[Phospho (STY)]PTTLTR_	-	cell cycle control protein cwf19	-3.32228	0.0151926		CNAG_01472	-	endoplasmic reticulum protein	1
CNAG_02658	_NLISQAHSPLVS[Phospho (STY)]PGALFLSPEVGRPK_	-	hypothetical protein	-3.31931	0.0268794		CNAG_05224	-	hypothetical protein	1
CNAG_04655	_RRES[Phospho (STY)]EELLAGTNR_	-	rab family protein	-3.3176	0.00578612		CNAG_04405	-	cyclin H	1
CNAG_01631	_HTST[Phospho (STY)]PGNPSSSYAPR_	-	mRNA cap guanine-N7 methyltransferase	-3.31524	0.0137729		CNAG_01593	-	ribosome biogenesis protein SSF1/2	1
CAS1	_RDSWPT[Phospho (STY)]WMASTAASLTGR_	#N/A	#N/A	-3.31515	0.00910245		CNAG_00175	-	hypothetical protein	1
CNAG_06551	_LQIIVC[Carbamidomethyl (C)]S[Phospho (STY)]NGEAGINFEHTGVDGHTVLR_	-	Carnitine O-acetyltransferase	-3.30264	0.018552		CNAG_03450	-	ATP-binding cassette transporter	1
CNAG_01867	_VVAC[Carbamidomethyl (C)]T[Phospho (STY)]GENGVEVYNR_	MDV1	mitochondrial division protein 1	-3.28695	0.00644177		CNAG_00237	-	3-isopropylmalate dehydratase, large subunit	1
CNAG_03942	_DSTDTASNAS[Phospho (STY)]GHGPAR_	-	THO complex subunit 2	-3.27875	0.0479995		CNAG_06182	-	minichromosome maintenance protein 4 (cell division control protein 54)	1
Mbs1	_KRS[Phospho (STY)]AAMMMEDEDQFGHLR_	#N/A	#N/A	-3.27759	0.0286426		CNAG_03355	TCO4	Two-component-like sensor kinase	1
CNAG_04361	_SNTVKS[Phospho (STY)]NAS[Phospho (STY)]EATTVKS[Phospho (STY)]GGTVK_	-	hypothetical protein	-3.27727	0.0132005		CNAG_03341	MCM2	minichromosome maintenance protein 2	1
CNAG_02432	_TSQSPS[Phospho (STY)]FETLK_	-	hypothetical protein, variant	-3.27466	0.0313384		CNAG_01483	HPI1	E3 ubiquitin ligase-like protein	1
CNAG_04674	_RPSVDATHSPASSS[Phospho (STY)]T[Phospho (STY)]PLPGAHIDFALPAQPSRPLVPTR_	ADA3	transcriptional adapter 3	-3.25696	0.00656702		CNAG_07982	-	hypothetical protein	1
CNAG_05550	_VARHS[Phospho (STY)]VNDPMDLLSPSVAAAGGAAASGNSAPR_	-	hypothetical protein	-3.25212	0.0102921		CNAG_02690	-	pirin	1
CNAG_04197	_NSVIDPYHPT[Phospho (STY)]AAGASQWTEYRRPSVK_	YAK1	CMGC/DYRK/YAK protein kinase	-3.25045	0.0269961		CNAG_05834	-	hypothetical protein, variant	1
CNAG_00625	_ASTVSLAPTSYHFTPPSPST[Phospho (STY)]FPTSATPPR_	-	ARF guanyl-nucleotide exchange factor	-3.24837	0.0212098		CNAG_02789	-	nitrogen permease regulator 2	1
CNAG_01174	_T[Phospho (STY)]GLHLESLAQLPIAAVK_	-	hypothetical protein	-3.24044	0.047043		CNAG_07634	-	hypothetical protein	1
CNAG_06289	_RT[Phospho (STY)]SATPSATSTAVPPTSSSPVR_	-	hypothetical protein	-3.23261	0.0052		CNAG_01293	-	hypothetical protein	1
CNAG_01574	_IVS[Phospho (STY)]DSAIPPFTLSPK_	-	hypothetical protein	-3.22601	0.0129516		CNAG_00374	-	hypothetical protein	1
CNAG_00746	_RAS[Phospho (STY)]AGTAAGVGIGEKR_	CAS35	capsular associated protein	-3.22175	0.0385205		CNAG_05773	MET30	F-box and WD-40 domain-containing protein MET30	1
CNAG_04662	_S[Phospho (STY)]FAGAGAGVNR_	CTF4	chromosome transmission fidelity protein 4	-3.21734	0.00747071		CNAG_03175	-	hypothetical protein	1
CNAG_07583	_ADSVC[Carbamidomethyl (C)]DFGDGVTDSSSS[Phospho (STY)]FPLTNQR_	-	hypothetical protein	-3.19359	0.048677		CNAG_00104	-	elongation factor 3	1
CNAG_04803	_VFAASSSSGFTS[Phospho (STY)]VWDLKAGK_	SEC31	protein transporter sec31	-3.19101	0.0201729		CNAG_06597	SPT8	transcriptional activator SPT8	1
CNAG_01182	_RPS[Phospho (STY)]EGPQVNLNDPNLR_	-	cytoplasmic protein	-3.19094	0.006416		CUF1	#N/A	#N/A	1
CNAG_06897	_RSSTVSDIAT[Phospho (STY)]LPVTGR_	-	hypothetical protein	-3.19029	0.00496164		CNAG_00286	NAB2	putative nuclear polyadenylated mRNA-binding protein	1
CNAG_00746	_RASAGT[Phospho (STY)]AAGVGIGEKR_	CAS35	capsular associated protein	-3.18871	0.0391361		CNAG_03295	-	hypothetical protein	1
CNAG_00791	_SYHHRPS[Phospho (STY)]YSLTR_	HLH1	hypothetical protein	-3.18308	0.0116133		CNAG_00050	-	hypothetical protein	1
CNAG_01182	_GGSISGPS[Phospho (STY)]GVSGERRPSEGPQVNLNDPNLR_	-	cytoplasmic protein	-3.18268	0.0178206		CNAG_00917	-	alkylbase DNA N-glycosylase	1
CNAG_00165	_TIHIETPWGKPSS[Phospho (STY)]PINISSLPSGALVAFISR_	-	methylthioadenosine phosphorylase	-3.17877	0.00686114		CNAG_05410	-	hypothetical protein	1
CNAG_02398	_HMSLSSSEKRPDPS[Phospho (STY)]GLNSYQSLR_	-	hypothetical protein	-3.17449	0.0124051		CNAG_05911	-	hypothetical protein	1
CNAG_02852	_SASDPLT[Phospho (STY)]HEGLPEGTKIPK_	-	4-aminobutyrate transaminase	-3.1731	0.0347418		CNAG_08003	-	hypothetical protein	1
CNAG_04271	_RS[Phospho (STY)]SYEEWR_	-	hypothetical protein	-3.17211	0.0246738		CNAG_07551	-	hypothetical protein, variant	1
CNAG_06289	_RTSATPSATS[Phospho (STY)]TAVPPTSSSPVR_	-	hypothetical protein	-3.16486	0.00605583		CNAG_04537	-	hypothetical protein	1
CNAG_06289	_RTSATPS[Phospho (STY)]ATSTAVPPTSSSPVR_	-	hypothetical protein	-3.1624	0.0055183		CNAG_00294	-	splicing factor 45	1
CNAG_05889	_KGSAGPHHTS[Phospho (STY)]EAYNAGLTWDSQGPTGIGAGNGTSAGR_	-	hypothetical protein	-3.16205	0.01149		CNAG_05887	-	pre-mRNA-splicing factor 18	1
CNAG_04271	_RSS[Phospho (STY)]YEEWR_	-	hypothetical protein	-3.15105	0.016629		CNAG_03566	-	hypothetical protein	1
CNAG_00390	_EANLRPS[Phospho (STY)]VPLNR_	YMR1	myotubularin	-3.14446	0.00597222		CNAG_06550	-	nucleoporin family protein	1
CNAG_00249	_DYSHRPSASS[Phospho (STY)]APLLHR_	-	hypothetical protein	-3.14227	0.0165967		CNAG_02233	MEC1	serine/threonine-protein kinase ATR	1
CNAG_07491	_ALS[Phospho (STY)]LPSITMPFNNYGNNNAPLLPLT[Phospho (STY)]RHSFSGPSSR_	-	glutaredoxin	-3.13964	0.00651034		CNAG_05274	-	ste/ste20/ysk protein kinase	1
CNAG_06289	_RTSAT[Phospho (STY)]PSATSTAVPPTSSSPVR_	-	hypothetical protein	-3.12264	0.00485024		CNAG_01158	-	branchpoint-bridging protein	1
CNAG_06289	_RTSATPSAT[Phospho (STY)]STAVPPTSSSPVR_	-	hypothetical protein	-3.12057	0.00567972
CNAG_07794	_TVHPQQSMAS[Phospho (STY)]LR_	-	hypothetical protein	-3.11901	0.0160693
CNAG_01207	_TISMLETRIS[Phospho (STY)]DFGPAQQER_	-	hypothetical protein	-3.11854	0.0124527
CNAG_05642	_RPHSPGRVFAS[Phospho (STY)]LAT[Phospho (STY)]GR_	FZC37	nuclear protein	-3.10206	0.00672611
CNAG_06220	_VGSQQTS[Phospho (STY)]ATNAGSTTNAGSTTNAASNK_	-	allergen	-3.10191	0.0496515
CNAG_05863	_EAAIPIES[Phospho (STY)]NVKPDPK_	-	hypothetical protein	-3.10188	0.0355771
CNAG_07921	_LPSASALLSSAS[Phospho (STY)]PGSVR_	-	hypothetical protein	-3.09571	0.0103479
CNAG_04772	_RGS[Phospho (STY)]YETGYGGPPSGPSPGR_	-	hypothetical protein	-3.07822	0.00639168
CNAG_04772	_RGSYETGY[Phospho (STY)]GGPPSGPSPGR_	-	hypothetical protein	-3.07354	0.00584335
CNAG_04772	_RGSYET[Phospho (STY)]GYGGPPSGPSPGR_	-	hypothetical protein	-3.06771	0.00616043
CNAG_00803	_EQAIFLTPGSETPT[Phospho (STY)]R_	-	solute carrier family 24 (sodium/potassium/calcium exchanger), member 6	-3.06725	0.0137284
CNAG_02606	_AASPS[Phospho (STY)]LLSSPAFPLSPSRPTSIPIPASPSHAPLYPSALSTSHPR_	-	hypothetical protein	-3.0635	0.018673
CNAG_05889	_KGSAGPHHT[Phospho (STY)]SEAYNAGLTWDSQGPTGIGAGNGTSAGR_	-	hypothetical protein	-3.06181	0.0116604
CNAG_05889	_KGS[Phospho (STY)]AGPHHTSEAYNAGLTWDSQGPTGIGAGNGTSAGR_	-	hypothetical protein	-3.05308	0.0122688
CNAG_02800	_RISSTTS[Phospho (STY)]EEEEVQPSR_	-	hypothetical protein	-3.05246	0.0161065
CNAG_05431	_TNSAPDVS[Phospho (STY)]ALTGAAR_	RIM101	pH-response transcription factor pacC/RIM101	-3.04947	0.00908419
CNAG_01708	_TRPSSPPAALVDAT[Phospho (STY)]VDK_	GAT7	hypothetical protein	-3.03717	0.0268416
CNAG_01126	_RRS[Phospho (STY)]EVMQEGTTAR_	-	guanine nucleotide exchange protein for ADP- robosylation factor	-3.0243	0.0103947
CNAG_05889	_KGSAGPHHTSEAY[Phospho (STY)]NAGLTWDSQGPTGIGAGNGTSAGR_	-	hypothetical protein	-3.01546	0.0118347
CNAG_01376	_VVPVAATAPTLATLGLKS[Phospho (STY)]PSKGSTPQSGPPVPQLSPVK_	-	stress response protein NST1, variant	-3.00339	0.0231007
CNAG_02834	_LFGNSPSGSFVSHPGRSPTDS[Phospho (STY)]PTTVAESGPSLR_	-	sterol 3-beta-glucosyltransferase	-2.98571	0.0181527
CNAG_06246	_KAS[Phospho (STY)]DASVEGAPAPK_	-	hypothetical protein	-2.9841	0.0478927
CNAG_00249	_RDYSHRPSASS[Phospho (STY)]APLLHR_	-	hypothetical protein	-2.98148	0.0154113
CNAG_01764	_NLELSAVNPEHADC[Carbamidomethyl (C)]NQDC[Carbamidomethyl (C)]YVWY[Phospho (STY)]GK_	-	cytoplasmic protein	-2.97767	0.0387196
CNAG_05889	_KGSAGPHHTSEAYNAGLTWDS[Phospho (STY)]QGPTGIGAGNGTSAGR_	-	hypothetical protein	-2.97606	0.0123432
CNAG_04772	_RGSY[Phospho (STY)]ETGYGGPPSGPSPGR_	-	hypothetical protein	-2.975	0.00569004
CNAG_00039	_RHSNT[Phospho (STY)]QPTTPDTTGQPEVR_	ZFC6	hypothetical protein	-2.96704	0.00607578
CNAG_02939	_RAQSHDNEDQYDEDDDYQT[Phospho (STY)]PR_	-	peroxin-3	-2.96227	0.0415918
CNAG_04197	_NSVIDPYHPTAAGASQWTEY[Phospho (STY)]RRPSVK_	YAK1	CMGC/DYRK/YAK protein kinase	-2.95562	0.0230954
CNAG_02009	_STPAEVKDQS[Phospho (STY)]ETDKPR_	-	extensin	-2.95036	0.022554
CHS4	_LHQVSS[Phospho (STY)]DPSMR_	#N/A	#N/A	-2.94849	0.0128597
CNAG_03884	_ERLS[Phospho (STY)]IGGQSIHAGQGR_	-	hypothetical protein	-2.94761	0.00657534
CNAG_05431	_TNS[Phospho (STY)]APDVSALTGAAR_	RIM101	pH-response transcription factor pacC/RIM101	-2.94546	0.00494862
CNAG_00387	_RRSDS[Phospho (STY)]VTSSVSAIQER_	LPI13	hypothetical protein	-2.94306	0.0175725
CNAG_02034	_KASTS[Phospho (STY)]AAAAAAAAAAAREGEEDDLPGAGAK_	BUR6	hypothetical protein	-2.94266	0.0159518
CNAG_03841	_NVVLEREKSS[Phospho (STY)]GGLSR_	-	hypothetical protein	-2.93791	0.024531
CNAG_05419	_SLGY[Phospho (STY)]DPHPTSHFAPLPSAFQSHR_	-	hypothetical protein	-2.88808	0.014749
CNAG_00556	_RQS[Phospho (STY)]QQAVQSQAGLQPISPM[Oxidation (M)]NVNSR_	CCK1	Casein kinase I	-2.88463	0.0187162
CNAG_01182	_GGS[Phospho (STY)]ISGPSGVS[Phospho (STY)]GERRPSEGPQVNLNDPNLR_	-	cytoplasmic protein	-2.88095	0.0103985
CNAG_01842	_SSLSFSQPVT[Phospho (STY)]ASQPSGFPTLSSLPR_	-	hypothetical protein	-2.87747	0.0310646
CNAG_01376	_VVPVAATAPTLATLGLKSPSKGS[Phospho (STY)]TPQSGPPVPQLSPVK_	-	stress response protein NST1, variant	-2.8677	0.0232787
CNAG_05314	_GISSDMYFGRGSY[Phospho (STY)]DPSAAAEAQTR_	GLO3	ADP-ribosylation factor GTPase-activating protein 2/3	-2.86489	0.0188605
CNAG_02034	_KAST[Phospho (STY)]SAAAAAAAAAAAREGEEDDLPGAGAK_	BUR6	hypothetical protein	-2.85065	0.0183209
CNAG_01182	_GGS[Phospho (STY)]ISGPSGVSGERRPS[Phospho (STY)]EGPQVNLNDPNLR_	-	cytoplasmic protein	-2.84983	0.0098923
CNAG_01924	_FQSQLS[Phospho (STY)]PTRQAR_	-	hypothetical protein	-2.84339	0.0287163
CNAG_00249	_RDY[Phospho (STY)]SHRPSASSAPLLHR_	-	hypothetical protein	-2.82842	0.0151628
CNAG_00249	_RDYSHRPS[Phospho (STY)]ASSAPLLHR_	-	hypothetical protein	-2.82136	0.0124718
CNAG_08021	_KSSHSAAAGMDS[Phospho (STY)]LASVAVAHDPR_	-	hypothetical protein	-2.82102	0.0316627
CNAG_03848	_LSDQLPS[Phospho (STY)]PK_	-	glutathione transferase, variant	-2.82097	0.00493733
CNAG_07773	_ERS[Phospho (STY)]LGDVLEK_	-	hypothetical protein	-2.79568	0.0137851
CNAG_00716	_S[Phospho (STY)]GQAEGFSYTAANVNK_	-	Cytochrome c	-2.78662	0.0159015
CNAG_05407	_ILGWAT[Phospho (STY)]HLADK_	-	hypothetical protein	-2.7843	0.00628279
CNAG_04090	_REEAEGT[Phospho (STY)]PGSAVGGPTGR_	ATF1	activating transcription factor	-2.77102	0.00906934
CNAG_01182	_GGSISGPSGVS[Phospho (STY)]GERRPS[Phospho (STY)]EGPQVNLNDPNLR_	-	cytoplasmic protein	-2.76843	0.0101702
CNAG_05920	_RPVPSTDASTTGTS[Phospho (STY)]T[Phospho (STY)]PISFEVENK_	-	tRNA-specific adenosine deaminase 2	-2.75415	0.049858
CNAG_01107	_NAMLETLREISTPSQSTSQAGS[Phospho (STY)]PDPLLGRPGR_	-	phosphatidylinositol glycan, class A	-2.74264	0.021017
CNAG_05314	_GISSDMYFGRGS[Phospho (STY)]YDPSAAAEAQTR_	GLO3	ADP-ribosylation factor GTPase-activating protein 2/3	-2.74154	0.0232681
CNAG_05350	_KPSNST[Phospho (STY)]NGYMDPLPK_	-	hypothetical protein, variant	-2.74144	0.0376144
CNAG_01003	_MAHS[Phospho (STY)]GENT[Phospho (STY)]PVEGDVSQVSM[Oxidation (M)]K_	NCP1	NADPH-ferrihemoprotein reductase	-2.73781	0.0392313
CNAG_01174	_RGPSAGGFGGGAVPGGASVLSSLLALYGQQNDQHS[Phospho (STY)]ANTSAASSR_	-	hypothetical protein	-2.72707	0.0162368
HSF1	_RT[Phospho (STY)]SSSSHPLSLGQLGSSR_	#N/A	#N/A	-2.72028	0.00793907
CNAG_04807	_TSSSDDEHVSGMWLTPGLSTPLYLRPVSSGSLS[Phospho (STY)]PSVIR_	FZC8	hypothetical protein	-2.71748	0.0267931
CNAG_05153	_RAS[Phospho (STY)]VPSAPQTFDIR_	GAT5	hypothetical protein	-2.71361	0.0187864
CNAG_03756	_RPS[Phospho (STY)]GGTFLDTAVPAHSPSPTAEESLPK_	-	hypothetical protein, variant	-2.70602	0.0230587
CNAG_07322	_APSAGSFS[Phospho (STY)]LPK_	-	hypothetical protein	-2.6966	0.0221649
CNAG_04316	_THFVPDS[Phospho (STY)]PTSSKAR_	UTR1	NAD kinase	-2.6957	0.0188172
CNAG_00337	_RRS[Phospho (STY)]S[Phospho (STY)]YPPATTPGGLDGLFSWSANGTPK_	-	hypothetical protein	-2.69433	0.0463046
CNAG_01308	_KLSS[Phospho (STY)]LASGEPK_	-	protein NRD1	-2.6823	0.035179
CNAG_00848	_TSQAAQNPTT[Phospho (STY)]PKKAPQPK_	-	hypothetical protein, variant 2	-2.67971	0.0242032
CNAG_00848	_TSQAAQNPT[Phospho (STY)]TPKKAPQPK_	-	hypothetical protein, variant 2	-2.67944	0.0240273
CNAG_00249	_DY[Phospho (STY)]SHRPSASSAPLLHR_	-	hypothetical protein	-2.67631	0.0225488
CNAG_02234	_SKPLAPHVGRLS[Phospho (STY)]R_	-	large subunit ribosomal protein L6e	-2.67325	0.0166146
CRZ1	_TNPNSPFFNKPQS[Phospho (STY)]PPALIIPNSPVLPNIVTQSTSNNHSK_	#N/A	#N/A	-2.66744	0.0064611
CNAG_01526	_GHPAFASSPNRPSPLS[Phospho (STY)]ASFGAVGSGLAAGSVPGPLSLK_	-	cleavage and polyadenylation specificity factor subunit 4	-2.66102	0.0180162
CNAG_01526	_GHPAFASSPNRPS[Phospho (STY)]PLSASFGAVGSGLAAGSVPGPLSLK_	-	cleavage and polyadenylation specificity factor subunit 4	-2.65514	0.0174678
CNAG_03791	_SFS[Phospho (STY)]KGQFTPR_	-	CAMKK/ELM protein kinase	-2.65308	0.0470308
HSF1	_RTSSSS[Phospho (STY)]HPLSLGQLGSSR_	#N/A	#N/A	-2.65013	0.0102687
CNAG_01631	_RT[Phospho (STY)]STGSHTSMSLSPR_	-	mRNA cap guanine-N7 methyltransferase	-2.64926	0.0276778
CNAG_01631	_RTS[Phospho (STY)]TGSHTSMSLSPR_	-	mRNA cap guanine-N7 methyltransferase	-2.64922	0.0276883
CNAG_01526	_GHPAFASS[Phospho (STY)]PNRPSPLSASFGAVGSGLAAGSVPGPLSLK_	-	cleavage and polyadenylation specificity factor subunit 4	-2.64426	0.0175384
CNAG_07940	_RIS[Phospho (STY)]LGDSSLNLS[Phospho (STY)]PVAESSSSSVTR_	BZP5	hypothetical protein, variant	-2.64264	0.0149015
CNAG_04606	_NKSS[Phospho (STY)]TNLQAPR_	-	hypothetical protein	-2.64006	0.0187403
CNAG_07322	_APSAGS[Phospho (STY)]FSLPK_	-	hypothetical protein	-2.63366	0.027714
CNAG_00625	_RSSAKNEEET[Phospho (STY)]EPLSIMVVPR_	-	ARF guanyl-nucleotide exchange factor	-2.63363	0.0124318
CNAG_03710	_REC[Carbamidomethyl (C)]VYPDGTGGS[Phospho (STY)]NPAS[Phospho (STY)]GTDAPGGSNR_	ECM22	hypothetical protein	-2.63049	0.0276549
CNAG_01574	_IPPLLPRASPIFGAIGTPGSQGSTIY[Phospho (STY)]PHGASIDTLR_	-	hypothetical protein	-2.62929	0.0386426
CNAG_05590	_SIDVPASLSEHRGS[Phospho (STY)]ATSTSSNLR_	TCO2	Two-component-like sensor kinase	-2.62068	0.00674162
CNAG_03136	_LGLNREHVYPY[Phospho (STY)]LPSTSDDGDVEGSIQPAYQR_	-	hypothetical protein	-2.61534	0.0254421
CNAG_03839	_S[Phospho (STY)]VADLNLR_	-	CCR4-NOT transcription complex subunit 4	-2.60083	0.0174783
CNAG_06819	_TSYAQPSTHPSPTASDY[Phospho (STY)]RYR_	-	DNA helicase INO80	-2.59326	0.0121866
CNAG_00625	_RS[Phospho (STY)]SAKNEEETEPLSIMVVPR_	-	ARF guanyl-nucleotide exchange factor	-2.57949	0.0121662
CNAG_00625	_RSS[Phospho (STY)]AKNEEETEPLSIMVVPR_	-	ARF guanyl-nucleotide exchange factor	-2.57807	0.0121308
CNAG_03756	_RPSGGTFLDT[Phospho (STY)]AVPAHSPSPTAEESLPK_	-	hypothetical protein, variant	-2.57627	0.0211161
CNAG_07848	_RKS[Phospho (STY)]QPEDGIGAVR_	-	hypothetical protein	-2.56964	0.00486461
CNAG_06675	_TGS[Phospho (STY)]VLKLPLGSPTTK_	-	hypothetical protein	-2.56564	0.0289311
CNAG_01842	_SSLSFSQPVTAS[Phospho (STY)]QPSGFPTLSSLPR_	-	hypothetical protein	-2.56502	0.0405884
CNAG_04197	_SSDPGPSVADRSNSYSHS[Phospho (STY)]TR_	YAK1	CMGC/DYRK/YAK protein kinase	-2.54859	0.0402495
CNAG_04197	_SSDPGPSVADRSNSYS[Phospho (STY)]HSTR_	YAK1	CMGC/DYRK/YAK protein kinase	-2.54859	0.0402552
CNAG_07940	_RISLGDS[Phospho (STY)]S[Phospho (STY)]LNLSPVAESSSSSVTR_	BZP5	hypothetical protein, variant	-2.54829	0.0155452
CNAG_04693	_RGS[Phospho (STY)]GLNYTQTIMGPGR_	SIN1	target of rapamycin complex 2 subunit	-2.54796	0.0041519
CNAG_07532	_HISNLLASSTLLNPSPPSPY[Phospho (STY)]SQSLTLPFPQPVTNSR_	PHO23	hypothetical protein	-2.54513	0.0150608
CNAG_06244	_HHVQPDGT[Phospho (STY)]RVWEDEK_	-	hypothetical protein	-2.54423	0.047882
CNAG_07532	_HISNLLASSTLLNPSPPS[Phospho (STY)]PYSQSLTLPFPQPVTNSR_	PHO23	hypothetical protein	-2.54345	0.0149297
CNAG_01362	_RPGEDLEQGAT[Phospho (STY)]PASSAGR_	-	cell cycle control protein cwf19	-2.52509	0.0401593
CNAG_00174	_RHSKFT[Phospho (STY)]PLPAASLPSFDR_	-	hypothetical protein	-2.52095	0.0140943
CNAG_02034	_KAS[Phospho (STY)]TSAAAAAAAAAAAREGEEDDLPGAGAK_	BUR6	hypothetical protein	-2.51969	0.0255051
CNAG_02856	_RC[Carbamidomethyl (C)]SAT[Phospho (STY)]RS[Phospho (STY)]IQELGPM_	-	potassium ion transporter	-2.51842	0.0253902
CNAG_06425	_RLSDFPFSST[Phospho (STY)]PANDSPR_	PPR1	fungal specific transcription factor	-2.51448	0.0306833
CNAG_02009	_RVS[Phospho (STY)]EDGSAS[Phospho (STY)]PQPQEK_	-	extensin	-2.51308	0.0169997
CNAG_05314	_GISSDMY[Phospho (STY)]FGRGSYDPSAAAEAQTR_	GLO3	ADP-ribosylation factor GTPase-activating protein 2/3	-2.51057	0.0256685
CNAG_04361	_GRPTKSDLS[Phospho (STY)]ALASTYNSHALHDPPQSSR_	-	hypothetical protein	-2.50738	0.00782073
CNAG_02557	_GGSPTAS[Phospho (STY)]YPSR_	-	fungal specific transcription factor	-2.50509	0.0245249
CNAG_03202	_KTNPNLSLNPISHDFTTSEHRGSAGS[Phospho (STY)]IPLSASSSK_	CAC1	Adenylate cyclase	-2.5039	0.0275617
CNAG_03202	_KPSWTSFAS[Phospho (STY)]FDSMFR_	CAC1	Adenylate cyclase	-2.50324	0.0498336
CNAG_04197	_SSDPGPSVADRSNSY[Phospho (STY)]SHSTR_	YAK1	CMGC/DYRK/YAK protein kinase	-2.5018	0.0426015
CNAG_04197	_SSDPGPSVADRS[Phospho (STY)]NSYSHSTR_	YAK1	CMGC/DYRK/YAK protein kinase	-2.49716	0.0426736
CNAG_04197	_SSDPGPSVADRSNS[Phospho (STY)]YSHSTR_	YAK1	CMGC/DYRK/YAK protein kinase	-2.49642	0.0437353
CNAG_03479	_TGS[Phospho (STY)]GSSSSMLTDGQESVSNR_	-	hypothetical protein	-2.49027	0.00410526
CNAG_04843	_NTLQPNTSPIPLTY[Phospho (STY)]LSSSPRR_	CQD2	atypical/ABC1/ABC1-B protein kinase	-2.48936	0.022417
CNAG_04118	_RRDSSDS[Phospho (STY)]Y[Phospho (STY)]GHQNHSYGQR_	CTK1	CMGC/CDK/CRK7 protein kinase	-2.48878	0.045593
CNAG_04197	_SSDPGPS[Phospho (STY)]VADRSNSYSHSTR_	YAK1	CMGC/DYRK/YAK protein kinase	-2.48711	0.0432448
CNAG_01842	_SSLSFS[Phospho (STY)]QPVTASQPSGFPTLSSLPR_	-	hypothetical protein	-2.48639	0.0394875
CNAG_04693	_RGSGLNY[Phospho (STY)]TQTIMGPGR_	SIN1	target of rapamycin complex 2 subunit	-2.48447	0.00587546
CNAG_04786	_NTGS[Phospho (STY)]FEGKPSSGYTR_	-	hypothetical protein, variant	-2.4844	0.00911146
CNAG_07511	_AGETAAQVADKVQEST[Phospho (STY)]KPIR_	-	nucleolar protein 15	-2.46699	0.0162954
CNAG_01613	_DALPMPTFSIASRPSTPT[Phospho (STY)]SSAT[Phospho (STY)]R_	UNC80	hypothetical protein	-2.46179	0.0450124
CNAG_02009	_RVS[Phospho (STY)]EDGSASPQPQEK_	-	extensin	-2.45534	0.0430434
CNAG_00337	_GPHPLAQPPLNANGSNSPS[Phospho (STY)]PLPLDFTPIPLAQITNLRK_	-	hypothetical protein	-2.45478	0.0210754
CNAG_00337	_GPHPLAQPPLNANGSNS[Phospho (STY)]PSPLPLDFTPIPLAQITNLRK_	-	hypothetical protein	-2.4515	0.0223753
CNAG_01174	_S[Phospho (STY)]ADEGLPAFAVHDQPHPSNAQPPR_	-	hypothetical protein	-2.44903	0.0135099
CNAG_00337	_GPHPLAQPPLNANGS[Phospho (STY)]NSPSPLPLDFTPIPLAQITNLRK_	-	hypothetical protein	-2.44335	0.0242545
CNAG_04348	_RGS[Phospho (STY)]YVGGEITLQTHSIK_	-	chaperone	-2.42978	0.0245675
CNAG_02368	_EATPPPLQGVTSPATET[Phospho (STY)]VDSAPPPTPPR_	-	hypothetical protein, variant	-2.42798	0.0152123
CNAG_00174	_RHS[Phospho (STY)]KFTPLPAASLPSFDR_	-	hypothetical protein	-2.42607	0.0324436
CNAG_02009	_RVS[Phospho (STY)]EDGS[Phospho (STY)]ASPQPQEK_	-	extensin	-2.42582	0.0116729
CNAG_07940	_RISLGDSS[Phospho (STY)]LNLS[Phospho (STY)]PVAESSSSSVTR_	BZP5	hypothetical protein, variant	-2.42542	0.0164254
CNAG_00778	_QQAATAGS[Phospho (STY)]FASAGSFSR_	-	hypothetical protein	-2.41993	0.0483996
CNAG_00337	_GPHPLAQPPLNANGSNSPSPLPLDFT[Phospho (STY)]PIPLAQITNLRK_	-	hypothetical protein	-2.41637	0.0212724
CNAG_01335	_S[Phospho (STY)]LPAPGAPDTSIR_	-	hypothetical protein	-2.41048	0.019863
CNAG_02409	_S[Phospho (STY)]PPQGFSGR_	LIV5	hypothetical protein	-2.40988	0.0100964
CNAG_04361	_SNTVKSNAS[Phospho (STY)]EATTVKS[Phospho (STY)]GGTVK_	-	hypothetical protein	-2.40869	0.0245759
CNAG_03202	_KTNPNLSLNPISHDFTTS[Phospho (STY)]EHRGSAGSIPLSASSSK_	CAC1	Adenylate cyclase	-2.406	0.0178154
CNAG_05139	_ASSVINLLGLGS[Phospho (STY)]NQGSRKPSVSDIK_	UGT1	UDP-galactose transporter	-2.39932	0.0254525
CNAG_07675	_RGST[Phospho (STY)]AC[Carbamidomethyl (C)]SHHSISAPR_	-	neurofibromin 1	-2.39219	0.0369275
CNAG_07940	_RIS[Phospho (STY)]LGDSS[Phospho (STY)]LNLSPVAESSSSSVTR_	BZP5	hypothetical protein, variant	-2.3864	0.0212934
CNAG_02856	_RC[Carbamidomethyl (C)]S[Phospho (STY)]ATRS[Phospho (STY)]IQELGPM_	-	potassium ion transporter	-2.38227	0.0330957
CNAG_01174	_NAGGVFGALIQNTQNLS[Phospho (STY)]GAATPAASTLAPAAR_	-	hypothetical protein	-2.37554	0.0293614
CNAG_04692	_IINTGEVRPDRTGT[Phospho (STY)]GTVALFAPPSFR_	-	thymidylate synthase	-2.37008	0.0165956
CNAG_04068	_YSGLANSKVVS[Phospho (STY)]IHPSAAGGITITK_	-	large subunit ribosomal protein L28e	-2.36645	0.0104172
CNAG_02165	_TLSSHTEEFLPSRSQSTS[Phospho (STY)]PFPTFS[Phospho (STY)]PNSTPSTSPAALR_	-	cytoplasmic protein	-2.34807	0.0408323
CNAG_04807	_TSSSDDEHVSGMWLTPGLSTPLY[Phospho (STY)]LRPVSSGSLSPSVIR_	FZC8	hypothetical protein	-2.33269	0.0245053
CNAG_02368	_EAT[Phospho (STY)]PPPLQGVTSPATETVDSAPPPTPPR_	-	hypothetical protein, variant	-2.33089	0.0201952
CNAG_02992	_RAS[Phospho (STY)]QQSALSPTPPTNK_	-	actin cross-linking protein	-2.33087	0.0103232
CNAG_01335	_KRS[Phospho (STY)]LPAPGAPDTSIR_	-	hypothetical protein	-2.32542	0.0246688
CNAG_02777	_TGT[Phospho (STY)]SSDDEKIPAE_	PHO84	phosphate:H symporter, variant	-2.32526	0.0323824
CNAG_05663	_RLGS[Phospho (STY)]QPGPAGGAYGR_	-	cell wall integrity protein scw1	-2.31956	0.0102651
CNAG_03003	_RES[Phospho (STY)]AAPLVVGGLEHQAAMR_	-	chromatin structure-remodeling complex subunit SFH1	-2.30668	0.0132919
CNAG_05422	_KLVS[Phospho (STY)]EDDLDDDDADDNVPLKSMR_	LIV11	virulence related protein of unknown function	-2.30568	0.0134323
CNAG_00556	_RQS[Phospho (STY)]QQAVQSQAGLQPISPMNVNSR_	CCK1	Casein kinase I	-2.30149	0.0148959
CNAG_06812	_IMPS[Phospho (STY)]RSSFGGNPNGPTSGK_	SPO14alpha	phospholipase D, variant	-2.29514	0.0117063
CNAG_05663	_LGS[Phospho (STY)]QPGPAGGAYGR_	-	cell wall integrity protein scw1	-2.29179	0.019091
CNAG_04586	_RGSIPY[Phospho (STY)]PTPLTSGPPASTSPLSPK_	HOB7	LIM-homeobox protein, variant	-2.28398	0.00907749
CNAG_03884	_GS[Phospho (STY)]LPIAIPGSLER_	-	hypothetical protein	-2.28326	0.0102541
CNAG_03622	_RKNGS[Phospho (STY)]ADLDGLYSAATPAEEALR_	TAO3	cell polarity protein mor2, variant	-2.28159	0.0393903
CNAG_02696	_FPLSDTGRRPS[Phospho (STY)]GGDGR_	-	exocyst protein	-2.28061	0.0293297
CNAG_02940	_ASIS[Phospho (STY)]STEDEDYLKPNSLPR_	-	calcium/proton exchanger	-2.27403	0.031824
CNAG_00745	_M[Oxidation (M)]TPADASGYAT[Phospho (STY)]PK_	HRK1	HAL protein kinase	-2.27207	0.0357805
CNAG_03186	_RPHGPRHS[Phospho (STY)]AGNTPR_	-	THO complex subunit 4	-2.27009	0.0287618
CNAG_02009	_RVSEDGS[Phospho (STY)]ASPQPQEK_	-	extensin	-2.26953	0.00638832
CNAG_00983	_NTGDVRENSQLASPRPS[Phospho (STY)]IDSASSNTQPPSR_	-	hypothetical protein	-2.26586	0.0237673
CNAG_01251	_RSSRVAEAS[Phospho (STY)]SSTNTAGPSTPVAINK_	UFD4	E3 ubiquitin-protein ligase TRIP12	-2.25633	0.0373254
CNAG_01251	_RSSRVAEASSS[Phospho (STY)]TNTAGPSTPVAINK_	UFD4	E3 ubiquitin-protein ligase TRIP12	-2.25534	0.0291086
CNAG_01251	_RSS[Phospho (STY)]RVAEASSSTNTAGPSTPVAINK_	UFD4	E3 ubiquitin-protein ligase TRIP12	-2.25532	0.0291139
CNAG_00583	_RASS[Phospho (STY)]GMVPLSM[Oxidation (M)]SGTGNNPFFLNNSQIR_	-	hypothetical protein	-2.25291	0.00644755
CNAG_01251	_RS[Phospho (STY)]SRVAEASSSTNTAGPSTPVAINK_	UFD4	E3 ubiquitin-protein ligase TRIP12	-2.2523	0.0295821
CNAG_07470	_VATLHGMPPFSPIVSPTSSIPPPS[Phospho (STY)]PKDPSSNLHTPPFGYSSR_	PDE2	high-affinity phosphodiesterase	-2.24795	0.0279033
CNAG_05889	_KLS[Phospho (STY)]ASS[Phospho (STY)]PKPEIR_	-	hypothetical protein	-2.24347	0.00596353
CNAG_04755	_RPS[Phospho (STY)]EGRVPMVQTSAPR_	BCK1	STE/STE11/BCK1 protein kinase	-2.23683	0.0151507
CNAG_01574	_IPPLLPRASPIFGAIGT[Phospho (STY)]PGSQGSTIYPHGASIDTLR_	-	hypothetical protein	-2.23277	0.0455881
CNAG_05889	_KLS[Phospho (STY)]AS[Phospho (STY)]SPKPEIR_	-	hypothetical protein	-2.23271	0.00666667
CNAG_02357	_LSLAPLTPTIPASS[Phospho (STY)]SSAPSSAALAPPNRPALLNAQSAR_	MKK2	STE/STE7/MKK protein kinase	-2.23147	0.0400177
CNAG_02810	_EGLNGAKS[Phospho (STY)]MPGSR_	PUF4	pumilio-family RNA binding protein, variant	-2.22427	0.0195628
CNAG_05889	_KLSAS[Phospho (STY)]S[Phospho (STY)]PKPEIR_	-	hypothetical protein	-2.22134	0.0064518
CNAG_04586	_RGS[Phospho (STY)]IPYPTPLTSGPPASTSPLSPK_	HOB7	LIM-homeobox protein, variant	-2.22016	0.00958035
CNAG_04361	_ASVLS[Phospho (STY)]DNSS[Phospho (STY)]VT[Phospho (STY)]SKEGKR_	-	hypothetical protein	-2.21465	0.0214245
CNAG_04970	_RESAGS[Phospho (STY)]GVGVENDGRK_	-	hypothetical protein, variant 2	-2.21115	0.0190324
CNAG_05032	_HAS[Phospho (STY)]DDEVAAHQLTK_	-	hypothetical protein	-2.20993	0.0174214
CNAG_01842	_S[Phospho (STY)]GRPSITSEIMR_	-	hypothetical protein	-2.20664	0.0104122
CNAG_00249	_RDYSHRPSAS[Phospho (STY)]SAPLLHR_	-	hypothetical protein	-2.20121	0.0397652
CNAG_02387	_RS[Phospho (STY)]LGIDDGVPILPLPSSFNSPGHAEFVPPSVNQVLNPLR_	-	hypothetical protein, variant	-2.19973	0.00691353
CNAG_01631	_RSSY[Phospho (STY)]RAPPEPTPTPR_	-	mRNA cap guanine-N7 methyltransferase	-2.19738	0.0248845
CNAG_02041	_KMSDSAVVDS[Phospho (STY)]DDEDVSPQM[Oxidation (M)]SPR_	-	hypothetical protein	-2.19631	0.0246528
CNAG_03884	_RGS[Phospho (STY)]LPIAIPGSLER_	-	hypothetical protein	-2.18755	0.010382
CNAG_02995	_KPS[Phospho (STY)]LRDADMGAPGGGQYK_	MS1	RNA-binding protein with serine-rich domain 1	-2.18617	0.00977717
CRZ1	_AARS[Phospho (STY)]EDFGR_	#N/A	#N/A	-2.18466	0.0256579
CNAG_01574	_IPPLLPRAS[Phospho (STY)]PIFGAIGTPGSQGSTIYPHGASIDTLR_	-	hypothetical protein	-2.17818	0.0483766
CNAG_00666	_S[Phospho (STY)]INVPLATAAGGESAR_	-	nucleoporin NSP1	-2.17812	0.0178724
CNAG_07595	_GSFTPPPPPPPPPPGGQT[Phospho (STY)]GPPGRASLDTGPSR_	-	hypothetical protein	-2.17663	0.012067
CNAG_04768	_KSSLMT[Phospho (STY)]EATLKR_	-	hypothetical protein	-2.17102	0.0254316
CNAG_02882	_ARKDS[Phospho (STY)]LSELER_	-	hypothetical protein	-2.16961	0.0103995
CNAG_01842	_SGRPS[Phospho (STY)]ITSEIMR_	-	hypothetical protein	-2.16889	0.0074188
CNAG_04151	_SASLKVHDKAAT[Phospho (STY)]AVNSLPPSDQFLSPTLQR_	-	oxysterol-binding protein	-2.16488	0.0471761
CNAG_07532	_NVPMQPS[Phospho (STY)]FSVDSKR_	PHO23	hypothetical protein	-2.16423	0.0331676
CNAG_05419	_S[Phospho (STY)]LGYDPHPTSHFAPLPSAFQSHR_	-	hypothetical protein	-2.16089	0.0276258
CNAG_04768	_KSS[Phospho (STY)]LMTEATLKR_	-	hypothetical protein	-2.15868	0.0246581
CNAG_03771	_SVIESTRS[Phospho (STY)]PSYK_	-	DNA binding protein Ncp1, variant	-2.15553	0.00738372
CNAG_05930	_RRSLAEST[Phospho (STY)]PDTPPAEDVLPLK_	-	hypothetical protein	-2.14952	0.0160028
CNAG_03527	_APPTITPPDPAHAIAHVPT[Phospho (STY)]HTADEKR_	HEL2	cytoplasmic protein	-2.14593	0.0424853
CNAG_03553	_SALSAAGATPS[Phospho (STY)]PESAQEY[Phospho (STY)]LESIAGVVK_	-	hypothetical protein	-2.14064	0.0150979
CNAG_04768	_KS[Phospho (STY)]SLMTEATLKR_	-	hypothetical protein	-2.14063	0.0259637
CNAG_07489	_RKS[Phospho (STY)]STPS[Phospho (STY)]APLSTTTSR_	-	hypothetical protein	-2.14062	0.0245141
CNAG_04348	_RGSY[Phospho (STY)]VGGEITLQTHSIK_	-	chaperone	-2.1374	0.030561
CNAG_01865	_LLGLSLVT[Phospho (STY)]P_	-	hypothetical protein	-2.12831	0.0182459
CNAG_02995	_KPS[Phospho (STY)]LRDADM[Oxidation (M)]GAPGGGQYK_	MS1	RNA-binding protein with serine-rich domain 1	-2.1278	0.0402438
CNAG_01448	_RKS[Phospho (STY)]S[Phospho (STY)]GTSVVIAEPEVTNMAR_	-	hypothetical protein	-2.12598	0.0245211
CNAG_08021	_KS[Phospho (STY)]SHSAAAGMDSLASVAVAHDPR_	-	hypothetical protein	-2.12279	0.0350872
CNAG_06812	_IMPSRSS[Phospho (STY)]FGGNPNGPTSGK_	SPO14alpha	phospholipase D, variant	-2.12083	0.013829
CNAG_01448	_RKSS[Phospho (STY)]GT[Phospho (STY)]SVVIAEPEVTNMAR_	-	hypothetical protein	-2.12061	0.0245313
CNAG_01448	_RKSS[Phospho (STY)]GTS[Phospho (STY)]VVIAEPEVTNMAR_	-	hypothetical protein	-2.11976	0.0256486
CNAG_06425	_RLS[Phospho (STY)]DFPFSSTPANDSPR_	PPR1	fungal specific transcription factor	-2.11828	0.00596764
CNAG_03727	_RGSVS[Phospho (STY)]VDPGR_	-	hypothetical protein	-2.11502	0.0254055
CNAG_06313	_[Acetyl (Protein N-term)]S[Phospho (STY)]NIITVK_	-	phosphoglucomutase, variant	-2.1108	0.0217762
CNAG_03724	_S[Phospho (STY)]KKSTEEESEGEEELAR_	-	ribosomal RNA methyltransferase Nop2	-2.10424	0.0307507
CNAG_03241	_RKSS[Phospho (STY)]LNSANGVAMGPK_	-	hypothetical protein	-2.10315	0.018011
CNAG_08021	_RNS[Phospho (STY)]TNNRPPYPFGLTPFR_	-	hypothetical protein	-2.10055	0.0155287
CNAG_07522	_RPNETPTTGGRTS[Phospho (STY)]GEYLK_	-	hypothetical protein	-2.09545	0.00577528
CNAG_05864	_GLPAHS[Phospho (STY)]PGS[Phospho (STY)]GALSPLTDSFLDAK_	-	hypothetical protein	-2.09195	0.0217833
CNAG_05153	_RASVPS[Phospho (STY)]APQTFDIR_	GAT5	hypothetical protein	-2.08624	0.0124809
CNAG_06425	_RLSDFPFS[Phospho (STY)]STPANDSPR_	PPR1	fungal specific transcription factor	-2.07423	0.00991718
CNAG_07470	_S[Phospho (STY)]SSPKVPTVLSLTK_	PDE2	high-affinity phosphodiesterase	-2.07049	0.00776994
CNAG_00667	_RKS[Phospho (STY)]SPPTTAVTSTPAATSSNTTPVIMTIPIPSSTTTPTALPIAPK_	-	hypothetical protein	-2.06808	0.0354687
CNAG_04970	_TS[Phospho (STY)]VVSTISR_	-	hypothetical protein, variant 2	-2.06714	0.0457065
CNAG_06220	_VGSQQT[Phospho (STY)]SATNAGSTTNAGSTTNAASNKEVPTA_	-	allergen	-2.06711	0.0175275
CNAG_02512	_RQS[Phospho (STY)]AVEVSIPTR_	-	DNA repair protein RAD16	-2.06458	0.0295597
CNAG_06469	_S[Phospho (STY)]LGNRPGLRSSMDSSR_	APT1	Phospholipid-translocating ATPase APT1	-2.0623	0.0164469
CNAG_04609	_DGQPDRT[Phospho (STY)]VSVAQYFQEQYNVR_	AGO1	argonaute	-2.06208	0.0173866
CNAG_06897	_RPLSLSSQQSLHSQS[Phospho (STY)]DIPSPPATRR_	-	hypothetical protein	-2.06207	0.0282789
CNAG_01196	_KYS[Phospho (STY)]VGDEPWDQKK_	-	tyrosyl-DNA phosphodiesterase 1	-2.05903	0.0239255
CNAG_03622	_RKNGSADLDGLY[Phospho (STY)]SAATPAEEALR_	TAO3	cell polarity protein mor2, variant	-2.05899	0.0455827
CNAG_04790	_RIS[Phospho (STY)]LTFGSAK_	EZA1	hypothetical protein	-2.05878	0.0103803
CNAG_01353	_KLS[Phospho (STY)]QPLALSNVTVAR_	-	hypothetical protein	-2.05284	0.00582622
CNAG_00051	_RTSGPNGVPS[Phospho (STY)]LNLAAAQSLSAQPSPTFSK_	SNT1	putative set3c deacetylase complex subunit	-2.05274	0.0470712
CNAG_04681	_TSLSES[Phospho (STY)]QPSQPRPTSQVHTR_	LPI14	transmembrane protein, putative	-2.05236	0.0248897
CNAG_00983	_NTGDVRENSQLAS[Phospho (STY)]PRPSIDSASSNTQPPSR_	-	hypothetical protein	-2.04912	0.0310408
CNAG_03756	_RPSGGT[Phospho (STY)]FLDTAVPAHSPSPTAEESLPK_	-	hypothetical protein, variant	-2.04845	0.0106582
CNAG_05181	_RASSS[Phospho (STY)]AINFQAPQPR_	BWC1	white collar 1 protein	-2.04751	0.012
CNAG_05181	_RASS[Phospho (STY)]SAINFQAPQPR_	BWC1	white collar 1 protein	-2.04751	0.0119882
CNAG_05181	_RAS[Phospho (STY)]SSAINFQAPQPR_	BWC1	white collar 1 protein	-2.04751	0.0119941
CNAG_01631	_RTSTGS[Phospho (STY)]HTSMSLSPR_	-	mRNA cap guanine-N7 methyltransferase	-2.04587	0.0282365
CNAG_05419	_KGSHASST[Phospho (STY)]ALNTFTSAGNGGFPSAIGHSSSIHDFSSLNRPK_	-	hypothetical protein	-2.04024	0.0378567
CNAG_06109	_GAPLSDPKDLDTGGPHS[Phospho (STY)]LVYQESTGKY[Phospho (STY)]VHR_	-	hypothetical protein, variant	-2.03978	0.0166761
CNAG_06812	_IMPSRS[Phospho (STY)]SFGGNPNGPTSGK_	SPO14alpha	phospholipase D, variant	-2.03904	0.016182
CNAG_01848	_IGRGS[Phospho (STY)]GSGIDAPIVAVVK_	-	hypothetical protein	-2.02967	0.00834226
CNAG_00363	_YSSISPNHKYSMPT[Phospho (STY)]VPHNR_	TCO6	Two-component-like sensor kinase	-2.02323	0.0218499
CNAG_04970	_RES[Phospho (STY)]AGSGVGVENDGRK_	-	hypothetical protein, variant 2	-2.02266	0.0340594
CNAG_06196	_RLGAAANPAPY[Phospho (STY)]ASSPTPEPMPGQQR_	-	synaptosomal-associated protein, 23kDa	-2.00635	0.0297813
CNAG_02766	_SSRFS[Phospho (STY)]PIKR_	-	hypothetical protein	-1.9977	0.0351831
CNAG_02696	_FPLSDT[Phospho (STY)]GRRPSGGDGR_	-	exocyst protein	-1.99622	0.00784933
CNAG_05349	_ATRAS[Phospho (STY)]IGGMPVKPASG_	-	hypothetical protein	-1.99603	0.0312982
CNAG_05349	_AT[Phospho (STY)]RASIGGMPVKPASG_	-	hypothetical protein	-1.99603	0.0313036
CNAG_01729	_S[Phospho (STY)]LGFKDWALK_	-	ATP-dependent RNA helicase DHX37/DHR1	-1.99572	0.0102366
CNAG_01943	_TTSLSGSSRLSLS[Phospho (STY)]VDKTPAATQISVAGR_	-	hypothetical protein	-1.99348	0.0464161
CNAG_01448	_RKSSGT[Phospho (STY)]S[Phospho (STY)]VVIAEPEVTNMAR_	-	hypothetical protein	-1.99082	0.0245769
CNAG_04790	_IS[Phospho (STY)]LTFGSAK_	EZA1	hypothetical protein	-1.98762	0.0175717
CNAG_04807	_DMC[Carbamidomethyl (C)]LGHDIGEDNYS[Phospho (STY)]PPLYHQE_	FZC8	hypothetical protein	-1.98481	0.0258933
CNAG_06447	_KAET[Phospho (STY)]IAAIEA_	RPL17	Large subunit ribosomal protein L17, putative	-1.98196	0.0233615
CNAG_00574	_KISGDAVSPVTELS[Phospho (STY)]HLPSPPAVK_	-	amino acid/metabolite permease, variant	-1.98111	0.0283014
CNAG_03884	_RGS[Phospho (STY)]LPIAIPGS[Phospho (STY)]LER_	-	hypothetical protein	-1.98021	0.024653
CNAG_05032	_AYS[Phospho (STY)]PPSFEEFKGESGLDSHTK_	-	hypothetical protein	-1.97621	0.0165809
CNAG_01848	_IGRGSGS[Phospho (STY)]GIDAPIVAVVK_	-	hypothetical protein	-1.97613	0.00788468
CNAG_03290	_GTSTSTYVNSPGHS[Phospho (STY)]QGSSTPIRTR_	KIC102	ste/ste20/ysk protein kinase	-1.9732	0.0210648
CNAG_01477	_SAKPQSGTST[Phospho (STY)]PPNISSPPSRPLFPSISLR_	-	Serine palmitoyltransferase	-1.97083	0.0411011
CNAG_01104	_KRS[Phospho (STY)]DAHAGLGQAQQVK_	-	ribosomal RNA-processing protein 8	-1.97042	0.0117528
CNAG_06897	_RPLSLSSQQSLHS[Phospho (STY)]QSDIPSPPATR_	-	hypothetical protein	-1.96873	0.0348091
CNAG_04321	_M[Oxidation (M)]SMVPASPT[Phospho (STY)]LPSHAPGDFSEQRRES[Phospho (STY)]LGAGEVPR_	-	hypothetical protein	-1.96655	0.0193328
CNAG_00719	_ALPLNDAPATDSPLAS[Phospho (STY)]PAPAQDAQPTPPPPR_	-	ribosome biogenesis ATPase	-1.96457	0.0232465
CNAG_03689	_LLSKFS[Phospho (STY)]NVR_	-	zf-C3HC4 type zinc finger protein	-1.96405	0.0427223
CNAG_00232	_S[Phospho (STY)]GKFTLGYK_	RPL30	large subunit ribosomal protein L30e	-1.96081	0.0315193
CNAG_01385	_ADSNAEQTTVSSGILPAPS[Phospho (STY)]SAPGSSSTPR_	GGT1	Glycosylinositolphosphoceramide galactosyltransferase	-1.9594	0.0180363
CNAG_07595	_GSFTPPPPPPPPPPGGQTGPPGRASLDT[Phospho (STY)]GPSR_	-	hypothetical protein	-1.95557	0.00906998
CNAG_01704	_[Acetyl (Protein N-term)]SDDS[Phospho (STY)]ATGRQDNFNYPVQTGHTVNLVPR_	IRK6	serine/threonine protein kinase	-1.95457	0.0194214
CNAG_00337	_RHT[Phospho (STY)]YDINASSR_	-	hypothetical protein	-1.95276	0.0106644
CNAG_00070	_KAS[Phospho (STY)]LQVDHVNPPATPR_	-	hypothetical protein	-1.94846	0.0309481
CNAG_01704	_[Acetyl (Protein N-term)]SDDSAT[Phospho (STY)]GRQDNFNYPVQTGHTVNLVPR_	IRK6	serine/threonine protein kinase	-1.94834	0.0212253
CNAG_04790	_RISLT[Phospho (STY)]FGSAK_	EZA1	hypothetical protein	-1.9456	0.00500826
CNAG_02992	_RASQQS[Phospho (STY)]ALSPTPPTNK_	-	actin cross-linking protein	-1.94546	0.00972025
CNAG_00574	_KIS[Phospho (STY)]GDAVSPVTELSHLPSPPAVK_	-	amino acid/metabolite permease, variant	-1.94182	0.0178776
CNAG_00039	_RHS[Phospho (STY)]NTQPTT[Phospho (STY)]PDTTGQPEVR_	ZFC6	hypothetical protein	-1.94038	0.0175436
CNAG_01904	_SIQDDS[Phospho (STY)]DTDM[Oxidation (M)]EDEEVGPLVPK_	-	vacuolar amino acid transporter 5	-1.93062	0.0420699
CNAG_00778	_RQSAS[Phospho (STY)]IAMIHAQNASGAAAPAVGPIGR_	-	hypothetical protein	-1.92846	0.02135
CNAG_04321	_M[Oxidation (M)]SMVPASPTLPSHAPGDFS[Phospho (STY)]EQRRES[Phospho (STY)]LGAGEVPR_	-	hypothetical protein	-1.92782	0.0350817
CNAG_06552	_ALLSPAPSSASQS[Phospho (STY)]VT[Phospho (STY)]SFSSPTPQPQPQR_	SNF1	CAMK/CAMKL/AMPK protein kinase	-1.92499	0.0186678
CNAG_01016	_RSSASST[Phospho (STY)]PFQPSPLTALWPR_	SEA3	vacuolar membrane protein	-1.92353	0.0241582
CNAG_01704	_[Acetyl (Protein N-term)]S[Phospho (STY)]DDSATGRQDNFNYPVQTGHTVNLVPR_	IRK6	serine/threonine protein kinase	-1.92325	0.0267846
VCX1	_RTS[Phospho (STY)]NSLDPNPGLMR_	#N/A	#N/A	-1.92292	0.00511392
CNAG_01016	_RSSAS[Phospho (STY)]STPFQPSPLTALWPR_	SEA3	vacuolar membrane protein	-1.92269	0.0365921
CNAG_00983	_NTGDVRENS[Phospho (STY)]QLASPRPSIDSASSNTQPPSR_	-	hypothetical protein	-1.91573	0.0283306
VCX1	_RTSNS[Phospho (STY)]LDPNPGLMR_	#N/A	#N/A	-1.91563	0.00567129
CNAG_04456	_KAS[Phospho (STY)]WVTLGGWAPDLR_	-	hypothetical protein	-1.91299	0.0324714
CNAG_01477	_SAKPQSGTS[Phospho (STY)]TPPNISSPPSRPLFPSISLR_	-	Serine palmitoyltransferase	-1.91072	0.0453792
CNAG_03210	_RAS[Phospho (STY)]EDVSISPS[Phospho (STY)]KR_	-	SAGA-associated factor 73, variant	-1.90941	0.0210697
CNAG_06473	_SQQQLAAT[Phospho (STY)]PINQSSSSRSPSPTPR_	-	hypothetical protein	-1.90717	0.032625
CNAG_06897	_RSSTVS[Phospho (STY)]DIATLPVTGR_	-	hypothetical protein	-1.90702	0.0122245
CNAG_02528	_IMPGSPEVKTVELPELT[Phospho (STY)]PDATGMPALDR_	-	hypothetical protein, variant	-1.9006	0.0174285
CNAG_03198	_ALRLDSGNFAWGS[Phospho (STY)]ESITR_	-	small subunit ribosomal protein S8e	-1.89978	0.0391114
CNAG_01155	_SSMAS[Phospho (STY)]GPRPIR_	GUT1	glycerol kinase	-1.89675	0.0418522
CNAG_06897	_RSS[Phospho (STY)]TVSDIATLPVTGR_	-	hypothetical protein	-1.89651	0.0201444
CNAG_01941	_LSS[Phospho (STY)]LGSGS[Phospho (STY)]QGRGS[Phospho (STY)]MDAEMVDIDLEGGR_	-	glucan synthesis regulatory protein	-1.89491	0.0266557
CNAG_01448	_RKS[Phospho (STY)]SGT[Phospho (STY)]SVVIAEPEVTNMAR_	-	hypothetical protein	-1.89437	0.0257567
CNAG_01918	_RPS[Phospho (STY)]S[Phospho (STY)]PVGSQAPQENIHSVMDR_	BUD6	cytoskeletal regulatory protein binding protein	-1.89274	0.0183065
CNAG_06897	_RS[Phospho (STY)]STVSDIATLPVTGR_	-	hypothetical protein	-1.88729	0.0137336
CNAG_05590	_S[Phospho (STY)]IDVPASLSEHR_	TCO2	Two-component-like sensor kinase	-1.88722	0.0210489
CNAG_06693	_RAS[Phospho (STY)]RNFAELGAPIDLGVPAPTFEELIGQPPPR_	-	hypothetical protein	-1.88441	0.0264329
CNAG_02940	_ASISSTEDEDYLKPNS[Phospho (STY)]LPR_	-	calcium/proton exchanger	-1.87876	0.00658264
CNAG_02983	_RVS[Phospho (STY)]SQSEPADFSAAAER_	-	hypothetical protein	-1.87618	0.00555039
CNAG_01270	_[Acetyl (Protein N-term)]SHT[Phospho (STY)]PT[Phospho (STY)]ST[Phospho (STY)]ASGNAPTTDKKPSLTGVR_	-	hypothetical protein	-1.8738	0.0397676
CNAG_02983	_RVSS[Phospho (STY)]QSEPADFSAAAER_	-	hypothetical protein	-1.86924	0.00618792
CNAG_00556	_KS[Phospho (STY)]DAPQLRDEYR_	CCK1	Casein kinase I	-1.86625	0.00881962
CNAG_04786	_NT[Phospho (STY)]GSFEGKPSSGYTR_	-	hypothetical protein, variant	-1.86564	0.0172368
CNAG_00545	_SMTGSVSPLKPVIAS[Phospho (STY)]KSEGQDFEEEIPQTR_	SCC2	cohesin loading factor subunit SCC2	-1.86501	0.0257706
CNAG_06897	_RSST[Phospho (STY)]VSDIATLPVTGR_	-	hypothetical protein	-1.86497	0.0150373
CNAG_06674	_RTS[Phospho (STY)]GPLMNAR_	-	hypothetical protein	-1.86385	0.0242238
CNAG_00771	_SKY[Phospho (STY)]LPLDLR_	-	large subunit ribosomal protein L29	-1.86229	0.0124035
CNAG_05416	_SGLSSSVS[Phospho (STY)]GSVAAASGSR_	-	pre-mRNA-processing protein 45	-1.86182	0.0405937
CNAG_02766	_ASAS[Phospho (STY)]GPTRPQTPSLLPPTLSALQQPAPPTLSHTQPLSTPSVSTFPK_	-	hypothetical protein	-1.85926	0.0180006
CNAG_01142	_GASSMSTTGSVAASPAEVLT[Phospho (STY)]EDENPGKR_	-	endoplasmic reticulum protein	-1.85411	0.024632
CNAG_02501	_NS[Phospho (STY)]IGASPDQVAR_	-	hypothetical protein	-1.85149	0.038186
CNAG_07631	_SINS[Phospho (STY)]PRPSISGLPPAGEGSALGIK_	-	hypothetical protein	-1.84973	0.0450242
CNAG_03668	_RMSFGSS[Phospho (STY)]DVFPT[Phospho (STY)]PPSSR_	-	hypothetical protein	-1.84755	0.034831
CNAG_06599	_ES[Phospho (STY)]ESPSSFGQSHPR_	-	hypothetical protein	-1.84633	0.0160475
CNAG_01258	_RAAS[Phospho (STY)]AMGDYQEELQTHPGKLTK_	-	hypothetical protein	-1.84479	0.0118083
CNAG_04361	_SNASEATT[Phospho (STY)]VKSGGTVK_	-	hypothetical protein	-1.84355	0.0452894
CNAG_02766	_ASASGPTRPQTPS[Phospho (STY)]LLPPTLSALQQPAPPTLSHTQPLSTPSVSTFPK_	-	hypothetical protein	-1.84339	0.0166135
CNAG_01125	_SAGMGRWSLDGGENYGRPYLT[Phospho (STY)]SSAATTSSNLTAPPLTSNQADVHPSEPR_	-	hypothetical protein	-1.84071	0.0374357
CNAG_04786	_ASISTT[Phospho (STY)]PGNSYPRPSLPPSPTNTIR_	-	hypothetical protein, variant	-1.83852	0.0261028
CNAG_04163	_RSS[Phospho (STY)]ATS[Phospho (STY)]LIDQAKAQASK_	-	hypothetical protein	-1.83767	0.0217495
CNAG_02696	_FPLS[Phospho (STY)]DTGRRPSGGDGR_	-	exocyst protein	-1.83723	0.0122131
VCX1	_T[Phospho (STY)]SNSLDPNPGLMR_	#N/A	#N/A	-1.83667	0.00653465
CNAG_00039	_RS[Phospho (STY)]SLTEIIMAK_	ZFC6	hypothetical protein	-1.83652	0.0150758
CNAG_02368	_EATPPPLQGVTSPAT[Phospho (STY)]ETVDSAPPPTPPR_	-	hypothetical protein, variant	-1.83489	0.0227884
CNAG_00547	_RKS[Phospho (STY)]EGDVFETR_	-	hypothetical protein	-1.83215	0.0459982
CNAG_03818	_KGS[Phospho (STY)]RS[Phospho (STY)]PAAPVSTPR_	SSK1	osomolarity two-component system, response regulator SSK1	-1.83196	0.035624
CNAG_02357	_LSLAPLTPTIPASSSS[Phospho (STY)]APSSAALAPPNRPALLNAQSAR_	MKK2	STE/STE7/MKK protein kinase	-1.8301	0.0308816
CNAG_04987	_VWTPDIVWEKEDDSS[Phospho (STY)]EGPGS[Phospho (STY)]PSPEGGER_	-	hypothetical protein	-1.82954	0.0115716
CNAG_01082	_RAS[Phospho (STY)]LDLER_	-	hypothetical protein	-1.82937	0.0124866
CNAG_00039	_RSSLT[Phospho (STY)]EIIMAK_	ZFC6	hypothetical protein	-1.82654	0.0174319
CNAG_05889	_WTSRDEAGEGGGMGWST[Phospho (STY)]PEAGKGGGGYVFGEGVGAGGSVGSGR_	-	hypothetical protein	-1.82653	0.0326533
CNAG_05416	_SGLSSSVSGS[Phospho (STY)]VAAASGSR_	-	pre-mRNA-processing protein 45	-1.8237	0.012517
CNAG_04496	_KSS[Phospho (STY)]TPSALSINTSTSQGSLTPSPNLQQSNHR_	-	rab GTPase activator	-1.8199	0.00915781
CNAG_00241	_RSS[Phospho (STY)]NSPSALPSLLSR_	-	protein AIR1/2	-1.81411	0.0122515
CNAG_04361	_ASVLSDNSS[Phospho (STY)]VT[Phospho (STY)]S[Phospho (STY)]KEGK_	-	hypothetical protein	-1.81304	0.0347013
PBP1	_RIS[Phospho (STY)]DDPVGSKPEAPAMK_	#N/A	#N/A	-1.81303	0.00525994
CNAG_03998	_TAPTVHRHPSDTIPY[Phospho (STY)]PITNPLAAPMQASLGVPQLAVHPSYSR_	RLM1	MADS-box transcription factor	-1.812	0.0440279
CNAG_01340	_AKDLTQAMGDPDTSDS[Phospho (STY)]DDMDFTSPFK_	-	ATPase	-1.80891	0.0290724
CNAG_02341	_AGSSSALAPS[Phospho (STY)]ETGRGSFAHGSR_	-	cyclin binding protein	-1.80823	0.0117045
CNAG_06282	_LRSPT[Phospho (STY)]LTTSIDRSPISPGHR_	BUN107	WD-repeat protein 48	-1.80677	0.0419175
CNAG_04348	_RGSY[Phospho (STY)]VGGEITLQTHSIKFDD_	-	chaperone	-1.80252	0.0379113
CNAG_06897	_RPLSLSSQQS[Phospho (STY)]LHSQSDIPSPPATR_	-	hypothetical protein	-1.8024	0.0476397
CNAG_02338	_MC[Carbamidomethyl (C)]PES[Phospho (STY)]GDAAAGGFGGAGGYGGYGGGAGFGNK_	-	cellular nucleic acid-binding protein	-1.80145	0.0134856
CNAG_04496	_KSSTPSALS[Phospho (STY)]INTSTSQGSLTPSPNLQQSNHR_	-	rab GTPase activator	-1.80054	0.00647977
CNAG_01125	_SAGMGRWSLDGGENYGRPY[Phospho (STY)]LTSSAATTSSNLTAPPLTSNQADVHPSEPR_	-	hypothetical protein	-1.7989	0.0437887
CNAG_01203	_EHMMDHILDQAPPVPASRPRT[Phospho (STY)]PS[Phospho (STY)]GASISSQR_	YVH1	dual specificity phosphatase 12	-1.79758	0.0474705
CNAG_01155	_GEY[Phospho (STY)]SGPATPSVLSR_	GUT1	glycerol kinase	-1.7965	0.0172758
CNAG_04321	_MSMVPASPT[Phospho (STY)]LPSHAPGDFS[Phospho (STY)]EQRRESLGAGEVPR_	-	hypothetical protein	-1.79637	0.03279
CNAG_03668	_RMS[Phospho (STY)]FGSSDVFPT[Phospho (STY)]PPSSR_	-	hypothetical protein	-1.79386	0.0463432
CNAG_05292	_RKS[Phospho (STY)]SQSGIVTGLGAAAGAAVNWAQAQVQGGSQT_	TPS1	alpha,alpha-trehalose-phosphate synthase (UDP- forming)	-1.79285	0.0223834
CNAG_07857	_WGQSTGPTTPST[Phospho (STY)]SIPLSSSLPSAPIPIPIGGGGGGRR_	-	hypothetical protein	-1.78839	0.0397538
CNAG_02997	_TRPSPS[Phospho (STY)]PKPTQFPIQTK_	-	protein STU1	-1.78659	0.0309248
CNAG_01126	_NAAPES[Phospho (STY)]GRGSVSENEAR_	-	guanine nucleotide exchange protein for ADP- robosylation factor	-1.78634	0.0269737
CNAG_07857	_WGQSTGPTTPSTS[Phospho (STY)]IPLSSSLPSAPIPIPIGGGGGGRR_	-	hypothetical protein	-1.78415	0.0404561
CNAG_01203	_RSS[Phospho (STY)]AGAGSNGAVSPTATQTLYERDTVTSPLSISHNHHNNNNNNNTTHPASR_	YVH1	dual specificity phosphatase 12	-1.78317	0.025015
CNAG_04729	_TS[Phospho (STY)]LPANAFELPPLPPQAGPSR_	-	ATP-dependent RNA helicase DBP7	-1.78309	0.0234712
CNAG_01126	_NAAPESGRGS[Phospho (STY)]VSENEAR_	-	guanine nucleotide exchange protein for ADP- robosylation factor	-1.78188	0.02106
CNAG_04496	_KSSTPSALSINTSTSQGS[Phospho (STY)]LTPSPNLQQSNHR_	-	rab GTPase activator	-1.77822	0.00967435
CNAG_00634	_NNS[Phospho (STY)]SGGNGFGEGFGYGGGIGGGSR_	-	hypothetical protein	-1.77185	0.0123724
CNAG_03202	_ERKPS[Phospho (STY)]WTSFASFDSMFR_	CAC1	Adenylate cyclase	-1.77172	0.0224086
CNAG_01126	_NAAPESGRGSVS[Phospho (STY)]ENEAR_	-	guanine nucleotide exchange protein for ADP- robosylation factor	-1.77113	0.0210015
CNAG_00241	_RS[Phospho (STY)]SNSPSALPSLLSR_	-	protein AIR1/2	-1.7685	0.0131819
CNAG_07857	_WGQSTGPTT[Phospho (STY)]PSTSIPLSSSLPSAPIPIPIGGGGGGRR_	-	hypothetical protein	-1.76683	0.0449869
CNAG_00583	_RAS[Phospho (STY)]SGMVPLSM[Oxidation (M)]SGTGNNPFFLNNSQIR_	-	hypothetical protein	-1.76667	0.0253204
CNAG_01567	_LT[Phospho (STY)]QWLC[Carbamidomethyl (C)]YSLVDAIESEAGWKVDK_	-	hypothetical protein	-1.76617	0.0352004
CNAG_02417	_S[Phospho (STY)]ASSLNKPYNVTK_	-	lipase/esterase	-1.76611	0.0256319
CNAG_01694	_TADETSEGTDLPS[Phospho (STY)]AIPLQR_	-	hypothetical protein	-1.76588	0.0164471
CNAG_01385	_ADSNAEQTTVSSGILPAPSSAPGSSST[Phospho (STY)]PR_	GGT1	Glycosylinositolphosphoceramide galactosyltransferase	-1.76377	0.0124585
CNAG_04803	_QVQS[Phospho (STY)]LDGGIAGMGGPPPPGSR_	SEC31	protein transporter sec31	-1.76092	0.0323724
CNAG_04681	_T[Phospho (STY)]SLSESQPSQPRPTSQVHTR_	LPI14	transmembrane protein, putative	-1.75703	0.0116913
CNAG_04681	_TS[Phospho (STY)]LSESQPSQPRPTSQVHTR_	LPI14	transmembrane protein, putative	-1.75703	0.0116976
CNAG_03815	_GS[Phospho (STY)]LLGLDSSWIGKK_	-	hypothetical protein	-1.75653	0.0121926
CNAG_00402	_APAQVPLGSSPS[Phospho (STY)]RPAMS[Phospho (STY)]PPQLHQQPIPHIRR_	-	translation initiation factor 4G	-1.75569	0.0464587
CNAG_04456	_KASWVT[Phospho (STY)]LGGWAPDLR_	-	hypothetical protein	-1.75374	0.0381677
CNAG_00698	_HGS[Phospho (STY)]GERASEDIADLKR_	-	hypothetical protein	-1.75373	0.023064
CNAG_00091	_DGTTTTTGQS[Phospho (STY)]GYGTGDR_	-	hypothetical protein	-1.75148	0.0159181
CNAG_00791	_SISNSNAS[Phospho (STY)]GASPKIPPIAAMAPPSR_	HLH1	hypothetical protein	-1.75099	0.0312847
CNAG_06732	_RLS[Phospho (STY)]ISQDPK_	ATG2	hypothetical protein	-1.74736	0.0110605
CNAG_07735	_RKS[Phospho (STY)]VVWGGEVGPSGSQYLK_	-	U3 small nucleolar RNA-associated protein 25	-1.74662	0.0242133
CNAG_01029	_EAQRNPQIT[Phospho (STY)]VSASNSPEASDNEDVGYSQR_	-	impact family protein	-1.74597	0.039237
CNAG_05032	_AY[Phospho (STY)]SPPSFEEFKGESGLDSHTK_	-	hypothetical protein	-1.74443	0.00693213
CNAG_02856	_PSGRPS[Phospho (STY)]ISTLPSYLSLPSR_	-	potassium ion transporter	-1.74422	0.0416108
CNAG_04640	_VYGPESPITAIVPMALGIERPPT[Phospho (STY)]AITR_	ACL1	ATP-citrate synthase subunit 1	-1.74221	0.0284892
CNAG_05768	_GSGSSY[Phospho (STY)]DYASGSASPLMSPEAVGGERGR_	-	hypothetical protein	-1.74007	0.0171849
CNAG_04729	_T[Phospho (STY)]SLPANAFELPPLPPQAGPSR_	-	ATP-dependent RNA helicase DBP7	-1.73878	0.0277059
CNAG_05292	_RKSSQS[Phospho (STY)]GIVTGLGAAAGAAVNWAQAQVQGGSQT_	TPS1	alpha,alpha-trehalose-phosphate synthase (UDP- forming)	-1.73596	0.0211842
CNAG_04721	_KSSKIGDAT[Phospho (STY)]FAQAAQAAAANSALTHTPPMHALSPNSR_	-	hypothetical protein	-1.73565	0.0370587
CNAG_01415	_ADSSSFLLPPS[Phospho (STY)]SR_	-	cytoplasmic protein	-1.73275	0.0329255
CNAG_00777	_SQSLDLGQMQQQHGDY[Phospho (STY)]R_	-	CCR4-NOT transcriptional complex subunit CAF120	-1.73064	0.0178993
CNAG_01385	_ADSNAEQTTVSSGILPAPSSAPGS[Phospho (STY)]SSTPR_	GGT1	Glycosylinositolphosphoceramide galactosyltransferase	-1.72606	0.0129742
CNAG_01385	_ADSNAEQTTVSSGILPAPSSAPGSS[Phospho (STY)]STPR_	GGT1	Glycosylinositolphosphoceramide galactosyltransferase	-1.72604	0.0129686
CNAG_04321	_MSMVPASPTLPS[Phospho (STY)]HAPGDFSEQRRES[Phospho (STY)]LGAGEVPR_	-	hypothetical protein	-1.72555	0.03399
CNAG_05292	_RKSS[Phospho (STY)]QSGIVTGLGAAAGAAVNWAQAQVQGGSQT_	TPS1	alpha,alpha-trehalose-phosphate synthase (UDP- forming)	-1.72554	0.021282
CNAG_00039	_RSS[Phospho (STY)]LTEIIMAK_	ZFC6	hypothetical protein	-1.72358	0.0136145
CNAG_03241	_RAS[Phospho (STY)]LDLFNTR_	-	hypothetical protein	-1.72316	0.0197736
CNAG_04271	_RVSQIS[Phospho (STY)]PPTPITPAPAMSGQGLPGFSSIAAGVDGPQSR_	-	hypothetical protein	-1.72045	0.0328052
CNAG_04271	_RVS[Phospho (STY)]QISPPTPITPAPAMSGQGLPGFSSIAAGVDGPQSR_	-	hypothetical protein	-1.72045	0.0327997
CNAG_01477	_SAKPQSGTSTPPNISS[Phospho (STY)]PPSRPLFPSISLR_	-	Serine palmitoyltransferase	-1.71969	0.0302194
CNAG_04090	_SGPLSPAM[Oxidation (M)]LTGPQGANQSSTS[Phospho (STY)]NNLR_	ATF1	activating transcription factor	-1.71724	0.0293156
CNAG_04321	_MSMVPASPTLPS[Phospho (STY)]HAPGDFS[Phospho (STY)]EQRRESLGAGEVPR_	-	hypothetical protein	-1.71677	0.0328983
CNAG_04321	_MSMVPAS[Phospho (STY)]PTLPSHAPGDFSEQRRES[Phospho (STY)]LGAGEVPR_	-	hypothetical protein	-1.71677	0.0328929
CNAG_04321	_MSMVPASPT[Phospho (STY)]LPSHAPGDFSEQRRES[Phospho (STY)]LGAGEVPR_	-	hypothetical protein	-1.7148	0.0342562
CNAG_06196	_YQFDATASDDELEDELDENLDET[Phospho (STY)]LEVTR_	-	synaptosomal-associated protein, 23kDa	-1.7083	0.03107
CNAG_04321	_MSMVPAS[Phospho (STY)]PTLPSHAPGDFS[Phospho (STY)]EQRRESLGAGEVPR_	-	hypothetical protein	-1.70692	0.0332047
CNAG_01526	_GHPAFASSPNRPSPLSASFGAVGS[Phospho (STY)]GLAAGSVPGPLSLK_	-	cleavage and polyadenylation specificity factor subunit 4	-1.70648	0.0328937
CNAG_04721	_KS[Phospho (STY)]SKIGDATFAQAAQAAAANSALTHTPPMHALSPNSR_	-	hypothetical protein	-1.70584	0.0363962
CNAG_03304	_QLGYNYTAPSS[Phospho (STY)]PAPSR_	-	hypothetical protein	-1.70465	0.0276025
CNAG_01270	_[Acetyl (Protein N-term)]SHT[Phospho (STY)]PTS[Phospho (STY)]T[Phospho (STY)]ASGNAPTTDKKPSLTGVR_	-	hypothetical protein	-1.70252	0.0231127
CNAG_01270	_[Acetyl (Protein N-term)]SHT[Phospho (STY)]PT[Phospho (STY)]S[Phospho (STY)]TASGNAPTTDKKPSLTGVR_	-	hypothetical protein	-1.70235	0.0231022
CNAG_06780	_ASS[Phospho (STY)]ISFDR_	-	hypothetical protein	-1.70214	0.0132128
CNAG_00981	_PPVPITFQFPIPPSSVT[Phospho (STY)]ISPTKR_	-	hypothetical protein	-1.70049	0.0367553
CNAG_04936	_RKS[Phospho (STY)]AHFSAVPDNNSISDENVNPK_	BRN1	condensin complex subunit 2	-1.68802	0.0107745
CNAG_04496	_VISPLASPVNLETST[Phospho (STY)]MPAQIHPPAPSR_	-	rab GTPase activator	-1.68787	0.0355227
CNAG_04895	_RTS[Phospho (STY)]LNISST[Phospho (STY)]PDHAK_	FZC3	nuclear protein	-1.68712	0.0454931
CNAG_01810	_TYSS[Phospho (STY)]PNAFPSSLR_	-	DNA-directed RNA polymerase I subunit RPA12	-1.6853	0.0177307
CNAG_04361	_SNASEATTVKS[Phospho (STY)]GGTVK_	-	hypothetical protein	-1.6834	0.0484731
CNAG_02940	_GNYSPARAS[Phospho (STY)]ISST[Phospho (STY)]EDEDYLKPNSLPR_	-	calcium/proton exchanger	-1.68227	0.00575351
CNAG_04609	_DGQPDRTVS[Phospho (STY)]VAQYFQEQYNVR_	AGO1	argonaute	-1.68032	0.0237537
CNAG_02512	_RQS[Phospho (STY)]AVEVSIPTRR_	-	DNA repair protein RAD16	-1.67914	0.0137506
CNAG_06897	_RPLSLSS[Phospho (STY)]QQSLHSQSDIPSPPATR_	-	hypothetical protein	-1.67909	0.00421622
CNAG_04721	_KSS[Phospho (STY)]KIGDATFAQAAQAAAANSALTHTPPMHALSPNSR_	-	hypothetical protein	-1.67617	0.0376071
CNAG_04198	_VTPLPKPLAPPPKPSPGST[Phospho (STY)]ASAQSGAGR_	-	hypothetical protein	-1.67561	0.0381581
CNAG_05260	_HLSHKAALY[Phospho (STY)]DIPYTSR_	-	Glutamate decarboxylase	-1.67557	0.0184319
CNAG_03100	_QLASAELHRRPS[Phospho (STY)]DVTR_	-	cytoplasmic protein	-1.67502	0.0453905
CNAG_02940	_ASISS[Phospho (STY)]TEDEDYLKPNSLPR_	-	calcium/proton exchanger	-1.67447	0.0266539
CNAG_04496	_KSSTPS[Phospho (STY)]ALSINTSTSQGSLTPSPNLQQSNHR_	-	rab GTPase activator	-1.67427	0.0102363
CNAG_03202	_KPS[Phospho (STY)]WTSFASFDSMFR_	CAC1	Adenylate cyclase	-1.67282	0.0368568
CNAG_04361	_SSS[Phospho (STY)]MPVANGLIPPKPTR_	-	hypothetical protein	-1.67258	0.0283324
CNAG_06357	_RSS[Phospho (STY)]SMQAQMQYR_	-	hypothetical protein, variant	-1.66779	0.0243072
CNAG_06762	_RSSPALGT[Phospho (STY)]MGAGIDGKDLTK_	GAT204	GATA transcription factor, capsule-independent antiphagocytic protein	-1.66481	0.0210595
CNAG_03319	_RASQNLGVGAS[Phospho (STY)]PARPSR_	-	phospholipid binding protein	-1.66253	0.0311217
CNAG_01477	_SAKPQSGTSTPPNIS[Phospho (STY)]SPPSRPLFPSISLR_	-	Serine palmitoyltransferase	-1.66036	0.0418105
CNAG_01248	_RGASNSTNGTGLVSLGGAVASMNATQGLGIRPTS[Phospho (STY)]PGR_	-	vacuole morphology and inheritance protein 14	-1.65903	0.0175227
CNAG_01248	_RGASNSTNGTGLVSLGGAVASMNAT[Phospho (STY)]QGLGIRPTSPGR_	-	vacuole morphology and inheritance protein 14	-1.65901	0.0175174
CNAG_00386	_SSSQGGPGGLPSLSGLPSM[Oxidation (M)]GLSSSRS[Phospho (STY)]GESR_	-	translation initiation factor 4G	-1.65824	0.0270097
CNAG_01704	_SPLTPPEANTSY[Phospho (STY)]TGASTPNR_	IRK6	serine/threonine protein kinase	-1.65761	0.00791193
ERB1	_FLANVEDPSAWTSAEDKLLQQNVQLS[Phospho (STY)]DK_	#N/A	#N/A	-1.65423	0.045872
HSF1	_TSSS[Phospho (STY)]SHPLSLGQLGSSR_	#N/A	#N/A	-1.65412	0.0166208
CNAG_00666	_QPST[Phospho (STY)]IGLAR_	-	nucleoporin NSP1	-1.65331	0.0276988
CNAG_07470	_VATLHGMPPFS[Phospho (STY)]PIVSPTSSIPPPSPK_	PDE2	high-affinity phosphodiesterase	-1.65183	0.0206821
CNAG_01526	_GHPAFASSPNRPSPLSASFGAVGSGLAAGS[Phospho (STY)]VPGPLSLK_	-	cleavage and polyadenylation specificity factor subunit 4	-1.64834	0.0315349
CNAG_03202	_ERKPSWT[Phospho (STY)]SFASFDSMFR_	CAC1	Adenylate cyclase	-1.6461	0.0211651
CNAG_06762	_RSS[Phospho (STY)]PALGTMGAGIDGKDLTK_	GAT204	GATA transcription factor, capsule-independent antiphagocytic protein	-1.64529	0.0342583
INO1	_MSPTALDAC[Carbamidomethyl (C)]DHHDSFS[Phospho (STY)]LPAQDQSK_	#N/A	#N/A	-1.64433	0.034077
CNAG_00732	_VM[Oxidation (M)]SSSVRPLSAPSVS[Phospho (STY)]PYLSSSASFGDLR_	CCD3	hypothetical protein	-1.63915	0.02501
CNAG_05864	_SASGLS[Phospho (STY)]GDWGR_	-	hypothetical protein	-1.63709	0.0161375
CNAG_04361	_RS[Phospho (STY)]SSMPVANGLIPPKPTR_	-	hypothetical protein	-1.63381	0.045149
CNAG_05745	_SGPKT[Phospho (STY)]PAGNFEGVLGFNNSAAPLS[Phospho (STY)]PSVETSEQKEVGQR_	-	cytoplasmic protein	-1.63197	0.00778439
CNAG_07941	_VTT[Phospho (STY)]MSPGELATTPREDSYFPVSTGHR_	-	hypothetical protein, variant	-1.62676	0.0242292
CNAG_04361	_SNTVKSNASEAT[Phospho (STY)]TVKS[Phospho (STY)]GGTVK_	-	hypothetical protein	-1.62556	0.00647645
CNAG_00830	_RIS[Phospho (STY)]SSHSPNYENMTGER_	FZC38	hypothetical protein	-1.62535	0.0280819
CNAG_03815	_QLPSPST[Phospho (STY)]ASASPR_	-	hypothetical protein	-1.62409	0.0273788
CNAG_03100	_QLASAELHRRPSDVT[Phospho (STY)]R_	-	cytoplasmic protein	-1.62366	0.0382167
CNAG_01298	_SMDSTS[Phospho (STY)]LPESIDGHGDSNVPKPC[Carbamidomethyl (C)]LER_	-	lysophospholipase NTE1	-1.62316	0.0175829
CNAG_05187	_LRYS[Phospho (STY)]TGSIQAVDDVKNGAK_	-	hypothetical protein	-1.62109	0.0231538
CNAG_03304	_QLGYNYTAPS[Phospho (STY)]SPAPSR_	-	hypothetical protein	-1.62081	0.0324657
CNAG_03120	_NAPDPYFDHRMSQDSTNFAPSRPFT[Phospho (STY)]AHS[Phospho (STY)]R_	AGS1	alpha-1,3-glucan synthase	-1.6178	0.0201784
CNAG_00396	_QVQSPVSRSS[Phospho (STY)]S[Phospho (STY)]AGEDKMR_	PKA1	AGC/PKA protein kinase	-1.61733	0.0212768
CNAG_01248	_RGASNSTNGTGLVSLGGAVASMNATQGLGIRPT[Phospho (STY)]SPGR_	-	vacuole morphology and inheritance protein 14	-1.61719	0.0254881
CNAG_04206	_RDS[Phospho (STY)]C[Carbamidomethyl (C)]PEHVPVPAGAK_	-	hypothetical protein	-1.61521	0.0266349
CNAG_00241	_RSSNS[Phospho (STY)]PSALPSLLSR_	-	protein AIR1/2	-1.61507	0.0177776
CNAG_00981	_PPVPITFQFPIPPSSVTIS[Phospho (STY)]PTKR_	-	hypothetical protein	-1.61347	0.0432838
CNAG_05565	_QAS[Phospho (STY)]IPHEMTAATGYTTTK_	-	hypothetical protein	-1.61322	0.0419066
CNAG_06762	_RS[Phospho (STY)]SPALGTMGAGIDGKDLTK_	GAT204	GATA transcription factor, capsule-independent antiphagocytic protein	-1.61244	0.0439327
CNAG_06191	_HAFPGDVSPPSGSLT[Phospho (STY)]PPGSTDAGADMDDDHENTPSR_	-	hypothetical protein	-1.61207	0.0116797
CNAG_01155	_GEYS[Phospho (STY)]GPATPSVLSR_	GUT1	glycerol kinase	-1.60994	0.0201789
CNAG_04271	_RVSQISPPT[Phospho (STY)]PITPAPAMSGQGLPGFSSIAAGVDGPQSR_	-	hypothetical protein	-1.6059	0.0151394
CNAG_07941	_MSAVTVSSGPPS[Phospho (STY)]PT[Phospho (STY)]VLAPAPDGPGRR_	-	hypothetical protein, variant	-1.60556	0.0090948
CNAG_01869	_IGSSIY[Phospho (STY)]GPSEQYALR_	-	hypothetical protein	-1.6051	0.0218502
CNAG_02072	_T[Phospho (STY)]RSGRVVVVPEGTHVPSHEAVTVGEVR_	-	hypothetical protein	-1.60341	0.0426964
CNAG_00066	_TTLGS[Phospho (STY)]S[Phospho (STY)]PRGSLGGKEALDPQTSSSEGLGALPTQSGFFSHK_	-	membrane protein	-1.60313	0.0276078
CNAG_01704	_WSFLPGNRSS[Phospho (STY)]ASLEK_	IRK6	serine/threonine protein kinase	-1.60084	0.0242297
CNAG_07941	_MSAVTVSS[Phospho (STY)]GPPS[Phospho (STY)]PTVLAPAPDGPGR_	-	hypothetical protein, variant	-1.59759	0.00647042
CNAG_07941	_MSAVTVSSGPPSPT[Phospho (STY)]VLAPAPDGPGR_	-	hypothetical protein, variant	-1.59691	0.0143863
CNAG_07941	_MSAVTVSSGPPS[Phospho (STY)]PTVLAPAPDGPGR_	-	hypothetical protein, variant	-1.59691	0.0143919
CNAG_07347	_LVVIPNHEPDVTQPDDS[Phospho (STY)]EDEDDSM[Oxidation (M)]DIEVEEM[Oxidation (M)]D_	-	Heat shock protein	-1.59628	0.0310862
CNAG_01704	_WSFLPGNRS[Phospho (STY)]SASLEK_	IRK6	serine/threonine protein kinase	-1.59229	0.023817
CNAG_07941	_MSAVT[Phospho (STY)]VSS[Phospho (STY)]GPPS[Phospho (STY)]PTVLAPAPDGPGR_	-	hypothetical protein, variant	-1.59116	0.0117427
CNAG_07941	_MSAVT[Phospho (STY)]VSS[Phospho (STY)]GPPSPT[Phospho (STY)]VLAPAPDGPGR_	-	hypothetical protein, variant	-1.59116	0.0117488
CNAG_07941	_MSAVTVSS[Phospho (STY)]GPPS[Phospho (STY)]PT[Phospho (STY)]VLAPAPDGPGR_	-	hypothetical protein, variant	-1.59116	0.0117549
CNAG_00194	_KRVS[Phospho (STY)]LGAEEEENGAK_	-	hypothetical protein	-1.58675	0.0102925
CNAG_04361	_ASVLS[Phospho (STY)]DNS[Phospho (STY)]S[Phospho (STY)]VTSKEGKR_	-	hypothetical protein	-1.58558	0.0173814
CNAG_00066	_TTLGSS[Phospho (STY)]PRGS[Phospho (STY)]LGGKEALDPQTSSSEGLGALPTQSGFFSHK_	-	membrane protein	-1.5852	0.0286303
CNAG_00791	_FHYSPAYQQAY[Phospho (STY)]DAPSPPLR_	HLH1	hypothetical protein	-1.58491	0.0373755
CNAG_06647	_KS[Phospho (STY)]SSHLPLSAPSAIPSSTLPRPVR_	CDC1	hypothetical protein	-1.58472	0.0400017
CNAG_07941	_MSAVTVSS[Phospho (STY)]GPPS[Phospho (STY)]PTVLAPAPDGPGRR_	-	hypothetical protein, variant	-1.58461	0.0083627
CNAG_01941	_S[Phospho (STY)]PNAQSPLNVTAIPQSVLDATSMIRPPPPVANNSSLTIR_	-	glucan synthesis regulatory protein	-1.58243	0.0197121
CNAG_01941	_SPNAQSPLNVT[Phospho (STY)]AIPQSVLDATSMIRPPPPVANNSSLTIR_	-	glucan synthesis regulatory protein	-1.58165	0.0197336
CNAG_07941	_VTTMS[Phospho (STY)]PGELATTPREDSYFPVSTGHR_	-	hypothetical protein, variant	-1.58131	0.027501
CNAG_00583	_RASSGMVPLSM[Oxidation (M)]S[Phospho (STY)]GTGNNPFFLNNSQIR_	-	hypothetical protein	-1.58064	0.0149538
CNAG_00574	_KISGDAVS[Phospho (STY)]PVTELSHLPSPPAVK_	-	amino acid/metabolite permease, variant	-1.58034	0.00838206
CNAG_07941	_VTTMSPGELATTPREDSY[Phospho (STY)]FPVSTGHR_	-	hypothetical protein, variant	-1.57923	0.0305761
CNAG_05000	_HRRES[Phospho (STY)]LLGQTGVNGLENVGTSSNGSVHNEGSTR_	-	hypothetical protein	-1.57792	0.0166261
CNAG_06673	_DSTDSTRKSLSAS[Phospho (STY)]R_	-	hypothetical protein	-1.57734	0.033797
CNAG_01130	_KDSAS[Phospho (STY)]ASNGNGSASNLPPAEVSK_	-	hypothetical protein	-1.5764	0.048757
CNAG_03210	_RAS[Phospho (STY)]EDVSISPSKR_	-	SAGA-associated factor 73, variant	-1.57539	0.0137339
CNAG_04361	_KAAS[Phospho (STY)]DIGT[Phospho (STY)]GVYRPPSSR_	-	hypothetical protein	-1.57416	0.0276468
CNAG_00981	_PPVPITFQFPIPPSS[Phospho (STY)]VTISPTKR_	-	hypothetical protein	-1.57332	0.024578
CNAG_02989	_AIYGSGAQPTPADSTSSLQDHPDS[Phospho (STY)]PPTSTTSGTPLSR_	-	PX domain-containing protein	-1.57295	0.0197068
CNAG_01082	_RNS[Phospho (STY)]PPASVTPIINVAASLRPR_	-	hypothetical protein	-1.57143	0.0198472
CNAG_02387	_RASANPT[Phospho (STY)]IPSTPTFIKEDVPAPMNIPPASSPHFLPTK_	-	hypothetical protein, variant	-1.5692	0.0232325
CNAG_07941	_MSAVTVS[Phospho (STY)]S[Phospho (STY)]GPPSPTVLAPAPDGPGRR_	-	hypothetical protein, variant	-1.56414	0.010262
CNAG_06646	_SQASFGTSDPLAKEHSFNPAGT[Phospho (STY)]TAPSSFAHEK_	YOP1	protein yop1	-1.56234	0.0341263
CNAG_07941	_MSAVTVSS[Phospho (STY)]GPPSPT[Phospho (STY)]VLAPAPDGPGRR_	-	hypothetical protein, variant	-1.56221	0.0103789
CNAG_00791	_FHYSPAY[Phospho (STY)]QQAYDAPS[Phospho (STY)]PPLR_	HLH1	hypothetical protein	-1.56045	0.015485
CNAG_07470	_SSS[Phospho (STY)]PKVPTVLSLTK_	PDE2	high-affinity phosphodiesterase	-1.56027	0.00642457
CNAG_02009	_RVS[Phospho (STY)]DVVAAK_	-	extensin	-1.55677	0.0141055
CNAG_00777	_SQS[Phospho (STY)]LDLGQMQQQHGDYR_	-	CCR4-NOT transcriptional complex subunit CAF120	-1.55506	0.0307614
CNAG_07941	_MSAVTVS[Phospho (STY)]S[Phospho (STY)]GPPS[Phospho (STY)]PTVLAPAPDGPGR_	-	hypothetical protein, variant	-1.55358	0.0149049
CNAG_02213	_RRS[Phospho (STY)]MLTQEEDDLQR_	-	epsin	-1.55305	0.0275062
CNAG_00480	_RTPTSTVHTSSPTAT[Phospho (STY)]LAC[Carbamidomethyl (C)]SLLPLATLSPAPYQQPPPR_	-	hypothetical protein	-1.55298	0.0460042
CNAG_02720	_RISEAS[Phospho (STY)]VAPAK_	-	nuclear GTP-binding protein	-1.55225	0.00674869
CNAG_06919	_NMT[Phospho (STY)]PGESVYGEKR_	NOP1	rRNA 2'-O-methyltransferase fibrillarin	-1.55092	0.0197729
CNAG_01130	_KDSASAS[Phospho (STY)]NGNGSASNLPPAEVSK_	-	hypothetical protein	-1.54806	0.0404447
CNAG_00732	_VSYGGPPDASATADLGAS[Phospho (STY)]PPLR_	CCD3	hypothetical protein	-1.54804	0.0151618
CNAG_03771	_ELQGGNS[Phospho (STY)]RRNS[Phospho (STY)]GIALQDSGPVPR_	-	DNA binding protein Ncp1, variant	-1.54537	0.0326159
CNAG_01251	_EATGNKAGEVDNPDSRPLT[Phospho (STY)]PSNPPGASEIPNDLR_	UFD4	E3 ubiquitin-protein ligase TRIP12	-1.54293	0.0243232
CNAG_06646	_SQASFGTSDPLAKEHS[Phospho (STY)]FNPAGTTAPSSFAHEK_	YOP1	protein yop1	-1.54287	0.0364139
CNAG_02720	_RIS[Phospho (STY)]EASVAPAK_	-	nuclear GTP-binding protein	-1.54136	0.00579874
CNAG_04361	_KAAS[Phospho (STY)]DIGTGVYRPPS[Phospho (STY)]SR_	-	hypothetical protein	-1.54048	0.0246318
CNAG_00260	_NIRVDYSAT[Phospho (STY)]QKPHSSTPGQYMGAK_	-	transformer-2 protein	-1.53885	0.0450795
CNAG_06897	_RPLSLSSQQSLHSQSDIPS[Phospho (STY)]PPATR_	-	hypothetical protein	-1.53695	0.0230973
CNAG_05791	_DSDASTDEAHIFDAYVREPSSSVSSSSHDHSSSPSPEPS[Phospho (STY)]PPSR_	ZDS3	zds-like protein	-1.53486	0.0329732
CNAG_04361	_ASVLSDNSS[Phospho (STY)]VT[Phospho (STY)]S[Phospho (STY)]KEGKR_	-	hypothetical protein	-1.5347	0.0221093
CNAG_01728	_Y[Phospho (STY)]ASPSLSSTHHPMPPPERTEQPDSAQR_	-	hypothetical protein	-1.53433	0.00910873
CNAG_01704	_WSFLPGNRSSAS[Phospho (STY)]LEK_	IRK6	serine/threonine protein kinase	-1.52842	0.020131
CNAG_00386	_RTS[Phospho (STY)]TDDGEAAPQR_	-	translation initiation factor 4G	-1.52767	0.0228495
CNAG_03818	_RS[Phospho (STY)]STISTTGNEEHR_	SSK1	osomolarity two-component system, response regulator SSK1	-1.5267	0.004
CNAG_03668	_MSFGSSDVFPTPPS[Phospho (STY)]SR_	-	hypothetical protein	-1.52642	0.0242359
CNAG_03345	_[Acetyl (Protein N-term)]ADPLSPAPDHQSQATLAPPVHPS[Phospho (STY)]RPSSANSQKSNSSR_	SSD1	putative translational repressor	-1.52441	0.0360166
CNAG_00145	_TT[Phospho (STY)]GIVLDSGDGVTHAVPVFEGFSMPHAVR_	-	actin-2	-1.5238	0.0273067
CNAG_00039	_TSRFPSFTSS[Phospho (STY)]TVPELSAPGWWAPEFER_	ZFC6	hypothetical protein	-1.52308	0.018694
CNAG_02188	_NNGSYS[Phospho (STY)]PTEPKGVMADK_	-	hypothetical protein	-1.52293	0.0201795
CNAG_01155	_RGEYS[Phospho (STY)]GPATPSVLSR_	GUT1	glycerol kinase	-1.52127	0.0116738
CNAG_03463	_TSMGPEDSPNTS[Phospho (STY)]AGS[Phospho (STY)]S[Phospho (STY)]VISIGEVR_	-	hypothetical protein	-1.5211	0.04983
CNAG_03884	_LTLSRPPITHASHS[Phospho (STY)]FS[Phospho (STY)]PLNQHPGPR_	-	hypothetical protein	-1.51846	0.0310786
CNAG_03884	_LTLSRPPITHAS[Phospho (STY)]HS[Phospho (STY)]FSPLNQHPGPR_	-	hypothetical protein	-1.51748	0.0310516
CNAG_03884	_VWNPILPPPRGSVGKDDS[Phospho (STY)]GELPNENFK_	-	hypothetical protein	-1.51608	0.0495048
CNAG_03397	_RSSRPT[Phospho (STY)]SPSTSSFGAR_	-	hypothetical protein	-1.51571	0.0228418
CNAG_07941	_MSAVTVSSGPPSPT[Phospho (STY)]VLAPAPDGPGRR_	-	hypothetical protein, variant	-1.5151	0.0238552
CNAG_01130	_KPS[Phospho (STY)]ASAT[Phospho (STY)]PATTASPDPEPK_	-	hypothetical protein	-1.51117	0.0423769
CNAG_05714	_TSSTHSS[Phospho (STY)]HRISIDR_	-	hypothetical protein	-1.50916	0.0230901
CNAG_03345	_[Acetyl (Protein N-term)]ADPLSPAPDHQSQATLAPPVHPSRPSSANS[Phospho (STY)]QKSNSSR_	SSD1	putative translational repressor	-1.50583	0.0300064
CNAG_01270	_[Acetyl (Protein N-term)]SHT[Phospho (STY)]PTS[Phospho (STY)]TAS[Phospho (STY)]GNAPTTDKKPSLTGVR_	-	hypothetical protein	-1.50504	0.0384782
CNAG_07595	_TPQSTVS[Phospho (STY)]AHPVLER_	-	hypothetical protein	-1.50478	0.0452611
CNAG_01704	_KWS[Phospho (STY)]FLPGNR_	IRK6	serine/threonine protein kinase	-1.50397	0.0435468
CNAG_07941	_VTTMS[Phospho (STY)]PGELATT[Phospho (STY)]PREDSYFPVSTGHR_	-	hypothetical protein, variant	-1.50242	0.0432662
CNAG_03276	_GREVTITPSST[Phospho (STY)]PPVPDGAK_	UPF3	Nonsense-mediated mRNA decay protein 3, putative	-1.50201	0.0489399
CNAG_01325	_T[Phospho (STY)]DSMVESEKTK_	SPC19	DASH complex subunit SPC19	-1.50099	0.0493137
CNAG_03345	_[Acetyl (Protein N-term)]ADPLSPAPDHQSQATLAPPVHPSRPSS[Phospho (STY)]ANSQKSNSSR_	SSD1	putative translational repressor	-1.50054	0.0357938
CNAG_00791	_FHY[Phospho (STY)]SPAYQQAYDAPS[Phospho (STY)]PPLR_	HLH1	hypothetical protein	-1.49963	0.0135924
CNAG_03210	_RAS[Phospho (STY)]EDVSIS[Phospho (STY)]PSKR_	-	SAGA-associated factor 73, variant	-1.49838	0.0150222
CNAG_05292	_RKSS[Phospho (STY)]QS[Phospho (STY)]GIVTGLGAAAGAAVNWAQAQVQGGSQT_	TPS1	alpha,alpha-trehalose-phosphate synthase (UDP- forming)	-1.49838	0.0103327
CNAG_00983	_ENSQLASPRPS[Phospho (STY)]IDSASSNTQPPSR_	-	hypothetical protein	-1.49696	0.0220646
CNAG_06646	_SQAS[Phospho (STY)]FGTSDPLAKEHSFNPAGTTAPSSFAHEK_	YOP1	protein yop1	-1.49591	0.0344015
CNAG_01298	_SMDST[Phospho (STY)]SLPESIDGHGDSNVPKPC[Carbamidomethyl (C)]LER_	-	lysophospholipase NTE1	-1.49495	0.0324427
CNAG_02034	_KAST[Phospho (STY)]SAAAAAAAAAAAR_	BUR6	hypothetical protein	-1.48807	0.0217541
CNAG_02034	_KASTS[Phospho (STY)]AAAAAAAAAAAR_	BUR6	hypothetical protein	-1.48806	0.0217488
CNAG_01655	_LQEPTS[Phospho (STY)]EVDDEASEAESEASAPNGYVTHPR_	-	dynamin GTPase	-1.48696	0.0385828
CNAG_00746	_RASAGT[Phospho (STY)]AAGVGIGEK_	CAS35	capsular associated protein	-1.48463	0.0103849
CNAG_04212	_QGVEQC[Carbamidomethyl (C)]Y[Phospho (STY)]LANGDKPLDC[Carbamidomethyl (C)]WK_	-	hypothetical protein	-1.4845	0.0182355
CNAG_01658	_LADS[Phospho (STY)]PTAKGDFR_	-	hypothetical protein	-1.48415	0.0124148
CNAG_03360	_RVS[Phospho (STY)]GANASAGGDNGWGSR_	-	hypothetical protein	-1.48381	0.0144132
CNAG_03426	_[Acetyl (Protein N-term)]ASYTPSSSRPHT[Phospho (STY)]PLGLS[Phospho (STY)]PR_	GMT2	GDP-mannose transporter 2	-1.48321	0.0285962
CNAG_05752	_SVS[Phospho (STY)]GGAPPTSASALGK_	KAR3	kinesin family member C1	-1.48242	0.0340539
CNAG_01655	_LQEPT[Phospho (STY)]SEVDDEASEAESEASAPNGYVTHPR_	-	dynamin GTPase	-1.48135	0.0399817
CNAG_02034	_KAS[Phospho (STY)]TSAAAAAAAAAAAR_	BUR6	hypothetical protein	-1.47812	0.0224718
CNAG_05309	_ANAQNAS[Phospho (STY)]AGTGS[Phospho (STY)]DTGFVR_	-	hypothetical protein	-1.47793	0.0355144
CNAG_00746	_RAS[Phospho (STY)]AGTAAGVGIGEK_	CAS35	capsular associated protein	-1.47618	0.0103883
CNAG_05496	_AVVSAANGFLGQGPIPS[Phospho (STY)]QNSV_	-	2-isopropylmalate synthase	-1.47142	0.0240592
CNAG_04361	_ASVLS[Phospho (STY)]DNSSVT[Phospho (STY)]S[Phospho (STY)]KEGKR_	-	hypothetical protein	-1.46946	0.0276963
CNAG_07571	_RTSLSSVTSNNPFDS[Phospho (STY)]PTIGIGGTM[Oxidation (M)]T[Phospho (STY)]PPPINGAAAADQPGLR_	-	hypothetical protein	-1.46862	0.0283166
CNAG_04361	_AASDIGTGVYRPPS[Phospho (STY)]SR_	-	hypothetical protein	-1.46816	0.0290776
CNAG_05613	_SGSTTSQTSVNIEDSGSS[Phospho (STY)]GRVTPEAR_	-	hypothetical protein	-1.46804	0.0103378
CNAG_03582	_Y[Phospho (STY)]QSPPPQSFQPTFSPSPAQFQPSVPPSFSPSVVRPSVPSAPAR_	RIM20	pH-response regulator protein palA/RIM20	-1.46641	0.0481873
CNAG_07672	_RS[Phospho (STY)]SANDPFSPTFSPSANALSAK_	-	hypothetical protein	-1.46621	0.0262101
CNAG_05793	_RKSS[Phospho (STY)]LTMEELEADAALEAER_	-	hypothetical protein	-1.46396	0.036769
CNAG_05793	_RKSSLT[Phospho (STY)]MEELEADAALEAER_	-	hypothetical protein	-1.46143	0.0370471
CNAG_03815	_QLPSPSTASAS[Phospho (STY)]PR_	-	hypothetical protein	-1.46099	0.0171743
CNAG_00497	_TSQVPAS[Phospho (STY)]PTAPGPPVR_	-	hypothetical protein	-1.46035	0.0180162
CNAG_03561	_HM[Oxidation (M)]LGEEPDDDGSVDEEVS[Phospho (STY)]RDELLDEEVDGESSR_	FZC33	hypothetical protein	-1.45972	0.0253242
CNAG_03378	_WEHSPHWKEPT[Phospho (STY)]ALSMSK_	CLR2	DNA binding protein, putative	-1.45971	0.0423362
CNAG_07846	_TASPS[Phospho (STY)]PALQGAAPAPAHNDAT[Phospho (STY)]PAIAPPVPR_	-	ran-binding protein 3	-1.45773	0.0483935
CNAG_03360	_RVSGANAS[Phospho (STY)]AGGDNGWGSR_	-	hypothetical protein	-1.45453	0.0151591
CNAG_07522	_VVSGPAASPATSSFTHGSRPSSPM[Oxidation (M)]PGNVS[Phospho (STY)]DLR_	-	hypothetical protein	-1.45319	0.040299
CNAG_03304	_SIPGS[Phospho (STY)]PPATTIDDAGLPPMR_	-	hypothetical protein	-1.4478	0.0133573
CNAG_00055	_TRKS[Phospho (STY)]EDAPHLVGSNPGGSAS[Phospho (STY)]PAGS[Phospho (STY)]QR_	-	hypothetical protein	-1.44748	0.0382138
CNAG_06897	_RQSITT[Phospho (STY)]ETETETGATGATGATGAIGGGVGHPTR_	-	hypothetical protein	-1.44654	0.0138227
CNAG_04528	_EGNRAPSTSTSVWS[Phospho (STY)]DEGTAIPR_	-	hypothetical protein	-1.44301	0.033205
CNAG_02605	_SSSFPFFASNDPLSSAPPSPS[Phospho (STY)]YTPTTPTATINTK_	-	tbc1 domain family protein	-1.44267	0.0219688
CNAG_03818	_RSS[Phospho (STY)]TISTTGNEEHR_	SSK1	osomolarity two-component system, response regulator SSK1	-1.44189	0.00979291
CNAG_04361	_GRPTKSDLSALASTY[Phospho (STY)]NSHALHDPPQSSR_	-	hypothetical protein	-1.44186	0.0201744
CNAG_00625	_SSSLNSVPSPTT[Phospho (STY)]SFHR_	-	ARF guanyl-nucleotide exchange factor	-1.4418	0.0312541
CNAG_06837	_EASTGSMSS[Phospho (STY)]ADHLR_	-	PH domain-containing protein	-1.44141	0.0251822
TPS2	_M[Oxidation (M)]IRESLGQVFHPNAGWGT[Phospho (STY)]AHPSPSLHHAQR_	#N/A	#N/A	-1.44101	0.0286356
CNAG_00634	_NNSS[Phospho (STY)]GGNGFGEGFGYGGGIGGGSR_	-	hypothetical protein	-1.44058	0.0212377
CNAG_06897	_RQSITTETETET[Phospho (STY)]GATGATGATGAIGGGVGHPTR_	-	hypothetical protein	-1.44052	0.0137841
CNAG_07941	_MSAVTVS[Phospho (STY)]S[Phospho (STY)]GPPSPT[Phospho (STY)]VLAPAPDGPGR_	-	hypothetical protein, variant	-1.43843	0.0263327
CNAG_01014	_RAS[Phospho (STY)]EEGEEELAY[Phospho (STY)]SSEEDTKPIIAS[Phospho (STY)]IPIANVHGGGR_	ZFC4	hypothetical protein	-1.43749	0.0283172
CNAG_05515	_IIQY[Phospho (STY)]NNPFDPLTSSPEAATFDHHTATPQTHQEMLDIR_	-	hypothetical protein	-1.43685	0.0347179
CNAG_02943	_AGSTVS[Phospho (STY)]RNQSLIKK_	-	cytoplasmic protein	-1.43556	0.0362888
CNAG_00771	_S[Phospho (STY)]KYLPLDLR_	-	large subunit ribosomal protein L29	-1.43455	0.0163972
CNAG_07445	_KLS[Phospho (STY)]ETTITK_	-	transketolase	-1.43417	0.0392095
CNAG_01029	_RGS[Phospho (STY)]QQWTDAVWNAEIGFTPGER_	-	impact family protein	-1.43283	0.0381393
CNAG_06798	_AFS[Phospho (STY)]PSPSHDR_	UTP18	U3 small nucleolar RNA-associated protein 18	-1.42789	0.0252712
CNAG_06897	_RQSITTET[Phospho (STY)]ETETGATGATGATGAIGGGVGHPTR_	-	hypothetical protein	-1.42781	0.0151664
CNAG_07941	_VTTMSPGELATTPREDS[Phospho (STY)]YFPVSTGHR_	-	hypothetical protein, variant	-1.42767	0.0231286
CNAG_07941	_VTTMSPGELATT[Phospho (STY)]PREDSYFPVSTGHR_	-	hypothetical protein, variant	-1.4276	0.0172478
CNAG_04361	_SNTVKSNAS[Phospho (STY)]EATTVK_	-	hypothetical protein	-1.42727	0.0239033
CNAG_01360	_HTAS[Phospho (STY)]SAANLETPAASAPNRLR_	-	pumilio domain-containing protein c	-1.42578	0.0244166
CNAG_05558	_AAPVAT[Phospho (STY)]TPKASLVNER_	KIN4	CAMK/CAMKL/KIN4 protein kinase	-1.4248	0.0297813
CNAG_00386	_RT[Phospho (STY)]STDDGEAAPQR_	-	translation initiation factor 4G	-1.42419	0.0231113
CNAG_01918	_VLKTPPLS[Phospho (STY)]PSATPRPPSHPTSSNPNR_	BUD6	cytoskeletal regulatory protein binding protein	-1.4241	0.041586
CNAG_04361	_ASVLS[Phospho (STY)]DNSSVTSK_	-	hypothetical protein	-1.4241	0.019035
CNAG_05292	_RKS[Phospho (STY)]S[Phospho (STY)]QSGIVTGLGAAAGAAVNWAQAQVQGGSQT_	TPS1	alpha,alpha-trehalose-phosphate synthase (UDP- forming)	-1.42156	0.0148847
CNAG_06897	_S[Phospho (STY)]NSRSPVFHAR_	-	hypothetical protein	-1.41728	0.0381888
CNAG_01694	_TS[Phospho (STY)]PTNSTFTGK_	-	hypothetical protein	-1.41679	0.0349267
HAD1	_GSDDLTGNDSVVGSPAASRPGSPGADDS[Phospho (STY)]VEK_	#N/A	#N/A	-1.41421	0.0090708
CNAG_04936	_RKSAHFS[Phospho (STY)]AVPDNNSISDENVNPK_	BRN1	condensin complex subunit 2	-1.41047	0.0078705
CNAG_05187	_LRY[Phospho (STY)]STGSIQAVDDVKNGAK_	-	hypothetical protein	-1.40985	0.0411947
CNAG_00845	_GAGDGEETNDGASVSS[Phospho (STY)]RDALEEER_	-	hypothetical protein	-1.40911	0.0117287
CNAG_06627	_RYS[Phospho (STY)]KDDAMDVDDDVK_	-	pre-mRNA-processing factor 40	-1.40742	0.0497635
CNAG_06897	_RQS[Phospho (STY)]ITTETETETGATGATGATGAIGGGVGHPTR_	-	hypothetical protein	-1.40708	0.0206403
CNAG_03155	_S[Phospho (STY)]LGVVEGGSRRPSDAEPTR_	-	ENTH domain-containing protein	-1.4065	0.035613
CNAG_00791	_S[Phospho (STY)]RS[Phospho (STY)]QSSLPGASRPSTEGEETSTGEPVNQGQSR_	HLH1	hypothetical protein	-1.40444	0.0185843
CNAG_00983	_ENSQLAS[Phospho (STY)]PRPSIDSASSNTQPPSR_	-	hypothetical protein	-1.40418	0.0176371
CNAG_01412	_SPVLGTASTLLPSPLKPSPSKY[Phospho (STY)]PGNSPPPPPAR_	PAH1	phosphatidate phosphatase LPIN	-1.40395	0.0221432
CNAG_07717	_LASGISSMVNPSNNSDDEVLS[Phospho (STY)]DGSTT[Phospho (STY)]T[Phospho (STY)]SPNKVEK_	-	ubiquitin carboxyl-terminal hydrolase 4/11/15	-1.40301	0.0329539
CNAG_06673	_DSTDSTRKSLS[Phospho (STY)]ASR_	-	hypothetical protein	-1.40293	0.00684523
CNAG_06577	_SSSSAGTSPSPASKST[Phospho (STY)]PNLSR_	-	hypothetical protein	-1.40136	0.0169772
CNAG_00983	_ENSQLASPRPSIDSAS[Phospho (STY)]SNTQPPSR_	-	hypothetical protein	-1.40089	0.0260973
CNAG_03771	_RNS[Phospho (STY)]GIALQDSGPVPR_	-	DNA binding protein Ncp1, variant	-1.39883	0.0285698
CNAG_00778	_RQS[Phospho (STY)]ASIAMIHAQNASGAAAPAVGPIGR_	-	hypothetical protein	-1.39532	0.0296033
CNAG_01943	_TTSLSGSSRLSLSVDKT[Phospho (STY)]PAATQISVAGR_	-	hypothetical protein	-1.39447	0.0301273
CNAG_00556	_GGNTAANSQQLGEGDY[Phospho (STY)]HQENKGNGFIR_	CCK1	Casein kinase I	-1.39399	0.0449132
CNAG_00845	_GAGDGEETNDGASVS[Phospho (STY)]SRDALEEER_	-	hypothetical protein	-1.39333	0.0104231
CNAG_02318	_GSTGSTDTSYT[Phospho (STY)]PQPIYAPPPGPPPPHLR_	-	hypothetical protein	-1.39278	0.0373457
CNAG_03479	_WGGSVTSFFGGS[Phospho (STY)]QGGS[Phospho (STY)]GSMVDMHVGLDNERR_	-	hypothetical protein	-1.39174	0.0250046
CNAG_06325	_SHFHLAAPPQS[Phospho (STY)]PSLTRK_	BYR4	GTPase activator	-1.39023	0.0257744
CNAG_01023	_ATTELLT[Phospho (STY)]PPPPT[Phospho (STY)]PPQESISDLTPR_	SCC1	cohesin complex subunit SCC1	-1.39009	0.0484793
CNAG_06673	_DSTDSTRKS[Phospho (STY)]LSASR_	-	hypothetical protein	-1.38874	0.0318023
CNAG_00571	_RQSLDSQAS[Phospho (STY)]AAS[Phospho (STY)]GNSEVVAGNLFEKPR_	-	hypothetical protein	-1.38854	0.0350477
CNAG_00396	_QVQSPVSRS[Phospho (STY)]S[Phospho (STY)]SAGEDKMR_	PKA1	AGC/PKA protein kinase	-1.38656	0.0281372
CNAG_01335	_LFSSQFGPPRTPS[Phospho (STY)]PSSNR_	-	hypothetical protein	-1.38533	0.00823839
CNAG_00386	_RTST[Phospho (STY)]DDGEAAPQR_	-	translation initiation factor 4G	-1.38431	0.0179363
CNAG_04361	_SNTVKS[Phospho (STY)]NASEATTVK_	-	hypothetical protein	-1.38401	0.0473459
CNAG_00960	_KAS[Phospho (STY)]EKIEPLFDR_	-	ATP-dependent RNA helicase DHX8/PRP22	-1.38354	0.0444542
CNAG_07470	_SS[Phospho (STY)]SPKVPTVLSLTK_	PDE2	high-affinity phosphodiesterase	-1.38349	0.010398
CNAG_03841	_RLSAS[Phospho (STY)]S[Phospho (STY)]HESASDASIQTPNEPSYFTR_	-	hypothetical protein	-1.38221	0.0243179
CNAG_07941	_MSAVTVSSGPPS[Phospho (STY)]PTVLAPAPDGPGRR_	-	hypothetical protein, variant	-1.38029	0.0174232
CNAG_04361	_GRPTKS[Phospho (STY)]DLSALASTYNSHALHDPPQSSR_	-	hypothetical protein	-1.37975	0.045994
CNAG_00845	_GAGDGEETNDGAS[Phospho (STY)]VSSRDALEEER_	-	hypothetical protein	-1.37585	0.0103109
CNAG_01918	_RPS[Phospho (STY)]EDYPPDPR_	BUD6	cytoskeletal regulatory protein binding protein	-1.37475	0.00841701
CNAG_00571	_WNSSPKVFEVTTT[Phospho (STY)]ANHAR_	-	hypothetical protein	-1.37263	0.0186034
CNAG_00792	_VNLGLQGVT[Phospho (STY)]PLASRAPSR_	-	ATP-binding cassette transporter	-1.37254	0.0355171
CNAG_00241	_RSSNSPS[Phospho (STY)]ALPSLLSR_	-	protein AIR1/2	-1.36892	0.0149161
CNAG_04708	_SKPLPSLPPS[Phospho (STY)]PLPPS[Phospho (STY)]VK_	-	hypothetical protein	-1.3689	0.021845
CNAG_06434	_RRS[Phospho (STY)]MGQVELTK_	-	regulatory subunit for Cdc7 protein kinase	-1.36888	0.0299071
CNAG_07660	_Y[Phospho (STY)]GGHSMSDPGTTYR_	-	pyruvate dehydrogenase (acetyl-transferring) E1 component, alpha subunit	-1.368	0.013438
CHS3	_SSTSLPFRDDSRHSIS[Phospho (STY)]DR_	#N/A	#N/A	-1.36658	0.0202385
CNAG_00848	_QAADS[Phospho (STY)]PTKKASEGTDK_	-	hypothetical protein, variant 2	-1.36642	0.045481
CNAG_06469	_SLGNRPGLRSS[Phospho (STY)]MDSSR_	APT1	Phospholipid-translocating ATPase APT1	-1.36357	0.0207085
CNAG_07672	_RSS[Phospho (STY)]ANDPFSPTFSPSANALSAK_	-	hypothetical protein	-1.36236	0.0327346
CNAG_01130	_KPS[Phospho (STY)]ASATPATTAS[Phospho (STY)]PDPEPK_	-	hypothetical protein	-1.36179	0.0269594
CNAG_01126	_NAAPESGRGSVS[Phospho (STY)]ENEARR_	-	guanine nucleotide exchange protein for ADP- robosylation factor	-1.36162	0.049664
CNAG_03818	_RSSTIS[Phospho (STY)]TTGNEEHR_	SSK1	osomolarity two-component system, response regulator SSK1	-1.36153	0.0301327
CNAG_02701	_FATYS[Phospho (STY)]PLC[Carbamidomethyl (C)]R_	-	hypothetical protein	-1.36144	0.0229073
CNAG_01340	_RSS[Phospho (STY)]QVHQEEQTVGVSGRPQR_	-	ATPase	-1.36027	0.0162912
CNAG_01704	_[Acetyl (Protein N-term)]S[Phospho (STY)]DDSATGRQDNFNY[Phospho (STY)]PVQTGHTVNLVPR_	IRK6	serine/threonine protein kinase	-1.35794	0.0297802
CNAG_01337	_DAAASSMTVNIVDPSRS[Phospho (STY)]HTPAER_	BUN62	WD-repeat protein, variant	-1.35789	0.0201573
CNAG_01082	_QLSNDSQSNLSSIVLHS[Phospho (STY)]PSPR_	-	hypothetical protein	-1.35679	0.0129825
CNAG_03434	_NQS[Phospho (STY)]INLPR_	-	solute carrier family 45, member 1/2/4	-1.35493	0.0310706
CNAG_04361	_ASVLSDNS[Phospho (STY)]SVTSK_	-	hypothetical protein	-1.35384	0.027696
CNAG_00514	_RS[Phospho (STY)]SSDHPPSSSHSHYNTR_	-	hypothetical protein	-1.35362	0.0245621
CNAG_06197	_GS[Phospho (STY)]MDPPQEGEQPLALAGGVVGEVAAR_	-	hypothetical protein	-1.3521	0.033076
CNAG_00556	_GGNT[Phospho (STY)]AANSQQLGEGDYHQENKGNGFIR_	CCK1	Casein kinase I	-1.3507	0.0318137
CNAG_06896	_S[Phospho (STY)]SGNIREMGR_	-	cytoplasmic protein	-1.35001	0.0166475
CNAG_05590	_SFSPAFS[Phospho (STY)]IVSIHSSSSHR_	TCO2	Two-component-like sensor kinase	-1.34981	0.0362601
CNAG_02877	_LGGNIQPYQVQPFLVGQLPNDLPFT[Phospho (STY)]GQPMRLSGSDQGMK_	FZC51	hypothetical protein	-1.34967	0.0124544
CNAG_05172	_RFS[Phospho (STY)]LLGM[Oxidation (M)]RK_	-	myosin-1	-1.34251	0.0401531
CNAG_01023	_RATTELLT[Phospho (STY)]PPPPT[Phospho (STY)]PPQESISDLTPR_	SCC1	cohesin complex subunit SCC1	-1.34161	0.0410632
CNAG_00792	_VNLGLQGVTPLAS[Phospho (STY)]RAPSR_	-	ATP-binding cassette transporter	-1.33915	0.0113755
CNAG_07941	_VTTMSPGELAT[Phospho (STY)]TPREDSYFPVSTGHR_	-	hypothetical protein, variant	-1.33867	0.024837
CNAG_04272	_VLDDDKFAILT[Phospho (STY)]TTC[Carbamidomethyl (C)]GTPGYMAPEIFK_	CMK2	CAMK/CAMK1 protein kinase	-1.3359	0.0487531
CNAG_00666	_RHASIAS[Phospho (STY)]DVSMTSAGGAVR_	-	nucleoporin NSP1	-1.33502	0.0329049
CNAG_06351	_RPSSPST[Phospho (STY)]PGQSSSFAVAR_	SBH1	protein transporter SEC61 subunit beta	-1.33498	0.0325715
CNAG_01938	_RESLTASPS[Phospho (STY)]MPMQEHR_	KIN1	CAMK/CAMKL/KIN1 protein kinase	-1.33074	0.0269481
CNAG_05759	_IAS[Phospho (STY)]MSDLSYVVNTKTEPVRFGLMTSYNDLASLEQGFAK_	-	acetyl-CoA carboxylase/biotin carboxylase	-1.32969	0.025765
CNAG_00039	_TSRFPSFT[Phospho (STY)]SSTVPELSAPGWWAPEFER_	ZFC6	hypothetical protein	-1.32458	0.0241695
CNAG_03884	_RES[Phospho (STY)]LILWESVGMFR_	-	hypothetical protein	-1.32433	0.0425241
CNAG_05419	_SLGYDPHPTS[Phospho (STY)]HFAPLPSAFQSHR_	-	hypothetical protein	-1.32417	0.0391304
CNAG_02983	_RVS[Phospho (STY)]S[Phospho (STY)]QSEPADFSAAAER_	-	hypothetical protein	-1.32406	0.0443339
CHS3	_SSTSLPFRDDSRHS[Phospho (STY)]ISDR_	#N/A	#N/A	-1.32175	0.0233721
CNAG_02877	_LGGNIQPYQVQPFLVGQLPNDLPFTGQPMRLSGS[Phospho (STY)]DQGMK_	FZC51	hypothetical protein	-1.32162	0.0159917
CNAG_06666	_ENLDKVPASPGS[Phospho (STY)]S[Phospho (STY)]HSSR_	-	starch phosphorylase	-1.31899	0.0393695
CNAG_06506	_MQGIVHYS[Phospho (STY)]DDS[Phospho (STY)]S[Phospho (STY)]PEAR_	-	hypothetical protein	-1.31894	0.0347369
CNAG_01130	_KPS[Phospho (STY)]AS[Phospho (STY)]ATPATTASPDPEPK_	-	hypothetical protein	-1.31533	0.0416531
CNAG_01809	_ASPAVAPAPVLNPY[Phospho (STY)]AAGSAANSPAPDEERAPAR_	-	U4/U6 small nuclear ribonucleoprotein Prp3	-1.31479	0.0472899
CNAG_00424	_RPSFSAPVPTSDTPHPAAHTVQRQPT[Phospho (STY)]PK_	-	choline-phosphate cytidylyltransferase	-1.31283	0.037329
CNAG_06400	_AGPAVADAALHRAPS[Phospho (STY)]RHESLYSNR_	PMA1	plasma-membrane proton-efflux P-type ATPase	-1.31248	0.0168872
CNAG_01130	_KPS[Phospho (STY)]ASATPATT[Phospho (STY)]ASPDPEPK_	-	hypothetical protein	-1.30994	0.025764
CNAG_04022	_SFS[Phospho (STY)]SSVVQADGR_	-	translation initiation factor	-1.30972	0.0299364
CNAG_07941	_PRPIS[Phospho (STY)]PADSKEPER_	-	hypothetical protein, variant	-1.30886	0.0102751
CNAG_07660	_YGGHS[Phospho (STY)]MSDPGTTYR_	-	pyruvate dehydrogenase (acetyl-transferring) E1 component, alpha subunit	-1.30876	0.0143932
CNAG_04361	_ASVLSDNSSVT[Phospho (STY)]S[Phospho (STY)]KEGKR_	-	hypothetical protein	-1.30813	0.0169978
CNAG_01270	_[Acetyl (Protein N-term)]SHT[Phospho (STY)]PTST[Phospho (STY)]ASGNAPTTDKKPSLTGVR_	-	hypothetical protein	-1.30749	0.0269224
CNAG_00777	_KVS[Phospho (STY)]SGDTVPHGVELREEPAAK_	-	CCR4-NOT transcriptional complex subunit CAF120	-1.30594	0.00542916
CNAG_04022	_SFSS[Phospho (STY)]SVVQADGR_	-	translation initiation factor	-1.3054	0.0312323
CNAG_03304	_SIPGSPPAT[Phospho (STY)]TIDDAGLPPMR_	-	hypothetical protein	-1.30476	0.0428036
CNAG_05613	_SGSTTSQTSVNIEDSGSSGRVT[Phospho (STY)]PEAR_	-	hypothetical protein	-1.30293	0.00903951
CHS3	_SSTSLPFRDDS[Phospho (STY)]RHSISDR_	#N/A	#N/A	-1.30227	0.0110544
CNAG_02744	_SITETSTEKGATT[Phospho (STY)]PDFVFR_	-	hypothetical protein	-1.30197	0.0148471
CNAG_04272	_VLDDDKFAILTTT[Phospho (STY)]C[Carbamidomethyl (C)]GTPGYMAPEIFK_	CMK2	CAMK/CAMK1 protein kinase	-1.30151	0.0476988
CNAG_04254	_MSSNPS[Phospho (STY)]HLLISR_	-	hypothetical protein	-1.30055	0.0444984
CNAG_03304	_QLGYNYTAPS[Phospho (STY)]SPAPSRR_	-	hypothetical protein	-1.30008	0.0201616
CNAG_00424	_RPSFSAPVPTSDT[Phospho (STY)]PHPAAHTVQRQPTPK_	-	choline-phosphate cytidylyltransferase	-1.29979	0.0471822
CNAG_05640	_SDSEQGDGITTVIS[Phospho (STY)]PVLLR_	-	metal iron transporter	-1.29967	0.0060459
CNAG_06151	_SPSAPATTS[Phospho (STY)]NISDR_	YPD1	osomolarity two-component system, phosphorelay intermediate protein YPD1	-1.29905	0.0182815
CNAG_03841	_RLS[Phospho (STY)]ASS[Phospho (STY)]HESAS[Phospho (STY)]DASIQTPNEPSYFTR_	-	hypothetical protein	-1.29886	0.021163
CNAG_06165	_RRS[Phospho (STY)]TSFPGLSPVTEPILHK_	-	sterility protein Ste20	-1.29801	0.0321462
CNAG_05350	_KPSNSTNGY[Phospho (STY)]MDPLPK_	-	hypothetical protein, variant	-1.29674	0.038225
CNAG_05613	_SGSTTSQTSVNIEDS[Phospho (STY)]GSSGRVTPEAR_	-	hypothetical protein	-1.29603	0.00907633
CNAG_02744	_SITETST[Phospho (STY)]EKGATTPDFVFR_	-	hypothetical protein	-1.29568	0.0148482
CNAG_02943	_AGST[Phospho (STY)]VSRNQSLIK_	-	cytoplasmic protein	-1.29379	0.0237313
CNAG_04864	_YSIYGPTTRDPLAGSSPYSFNAS[Phospho (STY)]R_	CIR1	iron regulator 1, variant	-1.29327	0.0366276
CNAG_00386	_AT[Phospho (STY)]MGSFSMGQFGSGSGSLR_	-	translation initiation factor 4G	-1.29234	0.015939
CNAG_03304	_QLGYNYTAPSS[Phospho (STY)]PAPSRR_	-	hypothetical protein	-1.29192	0.0201362
CNAG_03815	_QLPSPS[Phospho (STY)]TASASPR_	-	hypothetical protein	-1.28951	0.0124336
CNAG_00424	_RPSFSAPVPTSDTPHPAAHT[Phospho (STY)]VQRQPTPK_	-	choline-phosphate cytidylyltransferase	-1.28863	0.0385318
CNAG_07967	_SRTMT[Phospho (STY)]PNHMGENVNR_	-	hypothetical protein	-1.28854	0.0209962
CNAG_02943	_AGSTVSRNQS[Phospho (STY)]LIKK_	-	cytoplasmic protein	-1.28788	0.0452977
CNAG_00039	_TSRFPSFTSST[Phospho (STY)]VPELSAPGWWAPEFER_	ZFC6	hypothetical protein	-1.28725	0.0293962
VTS1	_HVSSSVAMGM[Oxidation (M)]GNRDSLS[Phospho (STY)]PRPSGVGSGR_	#N/A	#N/A	-1.28228	0.0150813
CNAG_01938	_RESLTAS[Phospho (STY)]PSMPMQEHR_	KIN1	CAMK/CAMKL/KIN1 protein kinase	-1.28173	0.0433038
CNAG_04720	_RRSAS[Phospho (STY)]FTSQASVK_	-	GTPase activating protein	-1.27961	0.00907777
CNAG_03884	_RGS[Phospho (STY)]LPHIGHR_	-	hypothetical protein	-1.2762	0.0283119
CNAG_04478	_GMIGNRIPSVTGGGY[Phospho (STY)]SPVPYQNTGSSSGGTSTKPAPAVAR_	-	hypothetical protein	-1.27595	0.0493563
CNAG_00458	_S[Phospho (STY)]PSPPMSTAK_	-	hypothetical protein, variant	-1.27532	0.0218625
CNAG_02744	_SITETS[Phospho (STY)]TEKGATTPDFVFR_	-	hypothetical protein	-1.27532	0.0210542
CNAG_02009	_MAANTDAHSSSISSNSHVPISRT[Phospho (STY)]SPVSTNVTRPR_	-	extensin	-1.27399	0.0351891
CNAG_00500	_RSSMGGGTGGQM[Oxidation (M)]GGAS[Phospho (STY)]T[Phospho (STY)]PGANGR_	PTC1	Protein phosphatase	-1.27366	0.0430493
CNAG_00704	_EGS[Phospho (STY)]ASSFYNGR_	-	hypothetical protein, variant	-1.27312	0.0393831
CNAG_04021	_S[Phospho (STY)]IPIRKDDEVLIVR_	-	large subunit ribosomal protein L24	-1.27201	0.0346614
CNAG_03966	_TIGS[Phospho (STY)]IDETLPR_	-	hypothetical protein	-1.27056	0.0176192
CNAG_07815	_VPS[Phospho (STY)]PPPHPSLRPAGLR_	-	hypothetical protein	-1.2703	0.0280647
CNAG_03155	_SLGVVEGGSRRPS[Phospho (STY)]DAEPTR_	-	ENTH domain-containing protein	-1.27027	0.0247772
CNAG_02063	_ETKPVFSPDQLESPSPNPS[Phospho (STY)]SPR_	-	hypothetical protein	-1.2701	0.0450398
CNAG_00777	_KVSS[Phospho (STY)]GDTVPHGVELREEPAAK_	-	CCR4-NOT transcriptional complex subunit CAF120	-1.26927	0.00562672
CNAG_03261	_NSY[Phospho (STY)]NVIPEADLR_	ZAP101	zinc finger protein	-1.2691	0.0212045
CNAG_03479	_TGSGSSSSMLT[Phospho (STY)]DGQESVSNR_	-	hypothetical protein	-1.26896	0.0488663
CNAG_07470	_VATLHGMPPFSPIVSPTSS[Phospho (STY)]IPPPSPK_	PDE2	high-affinity phosphodiesterase	-1.2679	0.0069795
CNAG_04755	_QSTMPSPVSQS[Phospho (STY)]PSTAHGQPFSAPPAYHPHNPTR_	BCK1	STE/STE11/BCK1 protein kinase	-1.26727	0.0345626
CNAG_03198	_ALRLDS[Phospho (STY)]GNFAWGSESITR_	-	small subunit ribosomal protein S8e	-1.2671	0.0216357
CNAG_03213	_SLEQPPPS[Phospho (STY)]PPSRPPK_	UVE1	UV damage endonuclease UvdE	-1.26596	0.0358239
PDK1	_HGHLSTPS[Phospho (STY)]S[Phospho (STY)]PTNSYR_	#N/A	#N/A	-1.26523	0.0256302
CNAG_01809	_ASPAVAPAPVLNPYAAGS[Phospho (STY)]AANSPAPDEERAPAR_	-	U4/U6 small nuclear ribonucleoprotein Prp3	-1.26314	0.0382578
CNAG_07941	_PIS[Phospho (STY)]PADSKEPERK_	-	hypothetical protein, variant	-1.26162	0.0349353
CNAG_01408	_AIDDQGGEKDWQSSSEGPS[Phospho (STY)]PLLPSSAK_	-	PH and SEC7 domain-containing protein	-1.26097	0.0483873
CNAG_01938	_RESLT[Phospho (STY)]ASPSMPMQEHR_	KIN1	CAMK/CAMKL/KIN1 protein kinase	-1.26078	0.0314772
CNAG_02822	_HSHSIPEIGESKTST[Phospho (STY)]PPLLQR_	-	hypothetical protein	-1.2561	0.0254038
CNAG_01149	_MFHSSVNGTRS[Phospho (STY)]PSPR_	-	hypothetical protein	-1.25565	0.00645477
CNAG_05479	_KFS[Phospho (STY)]VDS[Phospho (STY)]GQGDHGSQQPQKK_	-	Fungal specific transcription factor, putative	-1.25428	0.0348956
CNAG_02810	_RT[Phospho (STY)]STYGGTFGMEK_	PUF4	pumilio-family RNA binding protein, variant	-1.2542	0.0249105
CNAG_06242	_SADGGSS[Phospho (STY)]T[Phospho (STY)]EGKS[Phospho (STY)]PVLTPLDEK_	CFT1	Cryptococcus ferric transporter 1	-1.25078	0.0247564
CNAG_00506	_LITAVPIPGSPAS[Phospho (STY)]PKS[Phospho (STY)]T[Phospho (STY)]TPPPSFSR_	-	hypothetical protein	-1.25076	0.0346843
CNAG_05637	_ANKPTIS[Phospho (STY)]PTDQLQSPC[Carbamidomethyl (C)]TAK_	-	hypothetical protein	-1.25073	0.0109386
CNAG_00402	_KLS[Phospho (STY)]VHSLFTSK_	-	translation initiation factor 4G	-1.24795	0.0439371
CNAG_03213	_SLEQPPPSPPS[Phospho (STY)]RPPK_	UVE1	UV damage endonuclease UvdE	-1.24609	0.0267761
CNAG_05970	_NAQPPALPAPPS[Phospho (STY)]AASSQPTTPGAGVMASR_	PAK1	ste/ste20/paka protein kinase	-1.2456	0.0370642
CNAG_01704	_[Acetyl (Protein N-term)]SDDS[Phospho (STY)]AT[Phospho (STY)]GRQDNFNYPVQTGHTVNLVPR_	IRK6	serine/threonine protein kinase	-1.24536	0.0255044
CNAG_04361	_GRAT[Phospho (STY)]PTPKS[Phospho (STY)]PSLGVPSVNSR_	-	hypothetical protein	-1.2407	0.0161766
CNAG_01130	_KPSAS[Phospho (STY)]ATPATTAS[Phospho (STY)]PDPEPK_	-	hypothetical protein	-1.23976	0.0409317
CNAG_04586	_RGSIPY[Phospho (STY)]PTPLTSGPPASTSPLS[Phospho (STY)]PK_	HOB7	LIM-homeobox protein, variant	-1.23956	0.0320725
CNAG_05637	_ANKPTISPT[Phospho (STY)]DQLQSPC[Carbamidomethyl (C)]TAK_	-	hypothetical protein	-1.23945	0.0116619
CNAG_04260	_ANS[Phospho (STY)]LAGYWELNRR_	-	translation initiation factor eIF-2B subunit gamma	-1.23876	0.0320414
CNAG_00717	_TM[Oxidation (M)]VGS[Phospho (STY)]PDKGKIDPAR_	-	hypothetical protein	-1.2381	0.0425886
CNAG_06549	_QRVGS[Phospho (STY)]QGAEQEGQSR_	CET1	mRNA-capping enzyme subunit beta	-1.23574	0.043549
CNAG_02943	_[Acetyl (Protein N-term)]SHFDTVS[Phospho (STY)]R_	-	cytoplasmic protein	-1.23434	0.0324546
CNAG_05734	_TIS[Phospho (STY)]ATSNNSEPKGVR_	SLA2	cell wall organization and biogenesis-related protein, putative	-1.23373	0.0175018
CNAG_07324	_RHSSDLSPVS[Phospho (STY)]TPLSLGSSLPDPSFYPSR_	-	hypothetical protein	-1.23143	0.0220574
CNAG_03023	_RNGGMASSDQFS[Phospho (STY)]PTQK_	-	hypothetical protein	-1.23123	0.039836
CNAG_02092	_S[Phospho (STY)]HRPSLPLNR_	-	protein EFR3	-1.22873	0.0288993
CNAG_01430	_SSVAPPRPESATTSSAT[Phospho (STY)]RR_	-	hypothetical protein	-1.22754	0.029606
CNAG_03017	_AS[Phospho (STY)]TAPPPVSGASLIAQR_	-	transcription initiation factor TFIIF subunit alpha	-1.22693	0.0354924
CNAG_01809	_ASPAVAPAPVLNPYAAGSAANS[Phospho (STY)]PAPDEERAPARK_	-	U4/U6 small nuclear ribonucleoprotein Prp3	-1.22551	0.0284329
CNAG_03304	_QLGYNYTAPSSPAPS[Phospho (STY)]RR_	-	hypothetical protein	-1.2234	0.0221702
CNAG_06136	_RKFGS[Phospho (STY)]DGGEISGGDAEPVGGPSSAPAGGTSGSAQVWPGLNPK_	-	hypothetical protein	-1.22281	0.0383177
CNAG_02092	_SHRPS[Phospho (STY)]LPLNR_	-	protein EFR3	-1.22268	0.0210601
CNAG_01704	_NAS[Phospho (STY)]VENLR_	IRK6	serine/threonine protein kinase	-1.22203	0.0137575
CNAG_00083	_NRPS[Phospho (STY)]LGDHEDVS[Phospho (STY)]EDS[Phospho (STY)]DVLTHATR_	CCC1	hypothetical protein	-1.22148	0.0205493
CNAG_07477	_GASTSALS[Phospho (STY)]PSSHLNK_	-	hypothetical protein, variant	-1.21812	0.0485777
CNAG_02720	_RIS[Phospho (STY)]EASVAPAKK_	-	nuclear GTP-binding protein	-1.21693	0.0101905
CNAG_05706	_TKS[Phospho (STY)]LPLGSELR_	-	hypothetical protein	-1.21671	0.02237
CNAG_02943	_KEKPELGPEAET[Phospho (STY)]GSDGGAR_	-	cytoplasmic protein	-1.21507	0.0498643
CNAG_03543	_RHSS[Phospho (STY)]QNVAGPSSSTLGTGGGVTAAGR_	-	hypothetical protein, variant	-1.21479	0.0450004
CNAG_06577	_S[Phospho (STY)]RQTPSATLNSSSVR_	-	hypothetical protein	-1.2138	0.00541803
CNAG_06897	_SNSRS[Phospho (STY)]PVFHAR_	-	hypothetical protein	-1.2107	0.0319199
CNAG_01809	_ASPAVAPAPVLNPYAAGSAANS[Phospho (STY)]PAPDEERAPAR_	-	U4/U6 small nuclear ribonucleoprotein Prp3	-1.21043	0.0370526
CNAG_04587	_S[Phospho (STY)]HTSSPVLPNFGSSLPPSRR_	-	hypothetical protein, variant	-1.20992	0.0314607
CNAG_02201	_TDSSNLAPPTPPRRPSSVSMS[Phospho (STY)]APPAPPAPPAPPT[Phospho (STY)]PPAPPAPAAR_	-	hypothetical protein	-1.20823	0.00901099
CNAG_01983	_YAPYGGGPANGGNRGSTGSMQY[Phospho (STY)]QHGHQR_	RCV1	Protein required for cytokinesis and virulence 1	-1.20803	0.0391753
CNAG_00404	_RTSSNLS[Phospho (STY)]SSPAANSSPSSLSMQR_	-	RING zinc finger protein	-1.2057	0.00863208
CNAG_01920	_QLEDGRT[Phospho (STY)]LSDYNIQK_	UBI4	Polyubiquitin	-1.2048	0.0408679
CNAG_01905	_RSS[Phospho (STY)]GEFESGS[Phospho (STY)]PS[Phospho (STY)]PPPLTSSR_	KSP1	serine/threonine protein kinase	-1.20384	0.049992
CNAG_05159	_GETATGSMGNNTISSS[Phospho (STY)]VGLC[Carbamidomethyl (C)]LNC[Carbamidomethyl (C)]HTTPGLVKR_	-	hypothetical protein, variant	-1.20344	0.0151769
CNAG_01251	_VTQLSTSAET[Phospho (STY)]PPTKKPK_	UFD4	E3 ubiquitin-protein ligase TRIP12	-1.20271	0.0463128
CNAG_03926	_NNGGADAGTATPT[Phospho (STY)]ENGNGTS[Phospho (STY)]GAATPTTEVAR_	MAP1	methionine aminopeptidase, type I	-1.20163	0.0499628
CNAG_00712	_LRPALLGLGATALETPVPPSRPGSS[Phospho (STY)]AGK_	-	hypothetical protein	-1.19934	0.0249619
CNAG_01203	_RASGGEGMY[Phospho (STY)]GPPPILVNNK_	YVH1	dual specificity phosphatase 12	-1.19923	0.0159712
CNAG_06473	_TMDGGANGS[Phospho (STY)]QGSLSTQADTVPSR_	-	hypothetical protein	-1.19889	0.0347832
CNAG_07470	_VATLHGMPPFSPIVS[Phospho (STY)]PT[Phospho (STY)]SSIPPPSPK_	PDE2	high-affinity phosphodiesterase	-1.19883	0.0355005
CNAG_05019	_SQMTDSS[Phospho (STY)]PKVR_	FZC21	hypothetical protein	-1.198	0.0172329
CNAG_00194	_RVS[Phospho (STY)]LGAEEEENGAK_	-	hypothetical protein	-1.19794	0.0348821
CNAG_04895	_RTS[Phospho (STY)]LNISSTPDHAK_	FZC3	nuclear protein	-1.19766	0.00581703
CNAG_04361	_KAASDIGT[Phospho (STY)]GVYRPPS[Phospho (STY)]SR_	-	hypothetical protein	-1.19709	0.00685177
CNAG_00404	_RT[Phospho (STY)]SSNLSSSPAANSSPSSLSMQR_	-	RING zinc finger protein	-1.1968	0.0252413
CNAG_05524	_RRS[Phospho (STY)]DASEWGEFEGR_	-	glycogen storage control protein	-1.19646	0.0164332
CNAG_06068	_RGRPSVHSAGHT[Phospho (STY)]PAPQNQPR_	-	chromatin structure-remodeling complex subunit RSC1/2	-1.19503	0.0394016
CNAG_00148	_GPAFAPPPIAPFGSPPPVPPLS[Phospho (STY)]APASGPPRR_	-	hypothetical protein	-1.1946	0.030194
CNAG_00634	_RNNSS[Phospho (STY)]GGNGFGEGFGYGGGIGGGSR_	-	hypothetical protein	-1.19248	0.0330508
CNAG_04895	_RT[Phospho (STY)]SLNISSTPDHAK_	FZC3	nuclear protein	-1.19236	0.00588198
CNAG_04361	_KAAS[Phospho (STY)]DIGTGVY[Phospho (STY)]RPPSSR_	-	hypothetical protein	-1.19131	0.0360246
CNAG_00634	_RNNS[Phospho (STY)]SGGNGFGEGFGYGGGIGGGSR_	-	hypothetical protein	-1.19111	0.0330834
CNAG_06473	_TMDGGANGSQGS[Phospho (STY)]LSTQADTVPSR_	-	hypothetical protein	-1.18948	0.0364351
CNAG_01810	_TYS[Phospho (STY)]SPNAFPSSLR_	-	DNA-directed RNA polymerase I subunit RPA12	-1.18888	0.0186626
CNAG_04514	_QQTMPPVRKDS[Phospho (STY)]HELPPAPPAPQHPGAGVGPAFHER_	MPK1	CMGC/MAPK protein kinase	-1.18821	0.00493023
CNAG_01352	_TTAVGHDGSPGS[Phospho (STY)]SSSSQR_	RAD9	hypothetical protein	-1.18747	0.0231432
CNAG_05063	_[Acetyl (Protein N-term)]S[Phospho (STY)]NPT[Phospho (STY)]SPSNPSDTGPSSASNVTSSSSK_	SSK2	ste/ste11/ssk protein kinase	-1.18666	0.014766
CNAG_07679	_VKAETGSLAAT[Phospho (STY)]PSASTPASASTPDVK_	DST1	transcription elongation factor S-II	-1.18658	0.0281454
CNAG_02234	_S[Phospho (STY)]KPLAPHVGR_	-	large subunit ribosomal protein L6e	-1.18642	0.0281348
CNAG_00545	_VAQHLS[Phospho (STY)]PHHAFPQSGPPSSEIYPQYAQAFNR_	SCC2	cohesin loading factor subunit SCC2	-1.18543	0.0385149
CNAG_04364	_AAKSPT[Phospho (STY)]PAGT[Phospho (STY)]PTRQPSVDTLSK_	-	dolichyl-diphosphooligosaccharide-protein glycosyltransferase	-1.18303	0.0180357
CNAG_05835	_LSPSGRY[Phospho (STY)]PVVDRHSS[Phospho (STY)]QSPSDLPK_	LIV3	wor1/pac2 family transcription factor	-1.18167	0.029478
CNAG_04970	_AREES[Phospho (STY)]EEDFPSAMKR_	-	hypothetical protein, variant 2	-1.17955	0.0177877
CNAG_01060	_DRYDDYYRS[Phospho (STY)]SGGAPDPYYYR_	-	hypothetical protein	-1.17942	0.0177672
CNAG_03241	_AISQPLS[Phospho (STY)]TPPAQK_	-	hypothetical protein	-1.1761	0.0269172
CNAG_03183	_MS[Phospho (STY)]TGIYPSTDDDAASTSSKPVREPK_	FZC24	nuclear protein	-1.17114	0.0245821
CNAG_07706	_IKSISET[Phospho (STY)]S[Phospho (STY)]S[Phospho (STY)]EKGATTPDFVFR_	-	hypothetical protein	-1.17031	0.0172608
CNAG_00791	_SQSS[Phospho (STY)]LPGASRPSTEGEETSTGEPVNQGQSR_	HLH1	hypothetical protein	-1.16955	0.0392877
CNAG_01704	_[Acetyl (Protein N-term)]S[Phospho (STY)]DDS[Phospho (STY)]ATGRQDNFNYPVQTGHTVNLVPR_	IRK6	serine/threonine protein kinase	-1.16597	0.0260768
CNAG_02501	_SPTAPLS[Phospho (STY)]PRNS[Phospho (STY)]IGAS[Phospho (STY)]PDQVAR_	-	hypothetical protein	-1.16571	0.0232668
CNAG_03289	_S[Phospho (STY)]PVAMPK_	-	methionine aminopeptidase, type II	-1.16557	0.00551261
CNAG_01340	_TSRPNYHIPTLEELSKEIST[Phospho (STY)]QEALAAVAGGSGR_	-	ATPase	-1.16094	0.0378212
CNAG_06553	_RHVS[Phospho (STY)]PQSS[Phospho (STY)]NPTS[Phospho (STY)]PSGGRPGSGS[Phospho (STY)]PR_	GAL83	hypothetical protein	-1.16074	0.0460181
CNAG_04205	_RKS[Phospho (STY)]GLPEHQQQAAVTPTPVER_	-	bromodomain-containing protein 8, variant	-1.16	0.0116325
CNAG_00388	_GKDLPS[Phospho (STY)]LPHESDPNLER_	MSS4	1-phosphatidylinositol-4-phosphate 5-kinase	-1.15995	0.0347363
CNAG_06192	_LSSFAGS[Phospho (STY)]DGGSVTAPATPSGGMK_	-	hypothetical protein	-1.15933	0.0164415
CRZ1	_SPSPFAPQQASQTEASNHVVS[Phospho (STY)]TPSMGQPTYPR_	#N/A	#N/A	-1.15803	0.0172555
CNAG_00387	_RRS[Phospho (STY)]DSVTSSVSAIQER_	LPI13	hypothetical protein	-1.15799	0.0091791
CNAG_00347	_FKPAS[Phospho (STY)]QMVEWNEEGAKSDSDPEDEDEETAFNPAK_	-	DEAH box polypeptide 36	-1.15513	0.0290941
CNAG_05074	_SKTY[Phospho (STY)]PPPNDTTDDVWNPR_	-	hypothetical protein	-1.15495	0.0499953
CNAG_01242	_AVDEDVKPDISSPS[Phospho (STY)]HDLK_	HAPX	CCAAT-binding transcription factor HapX	-1.15408	0.0309361
CNAG_06191	_HAFPGDVSPPS[Phospho (STY)]GSLTPPGSTDAGADMDDDHENTPSR_	-	hypothetical protein	-1.15096	0.0190193
CNAG_01203	_RAS[Phospho (STY)]GGEGMYGPPPILVNNK_	YVH1	dual specificity phosphatase 12	-1.15062	0.0129186
CNAG_06192	_LSSFAGSDGGS[Phospho (STY)]VTAPATPSGGMK_	-	hypothetical protein	-1.15047	0.0173867
CNAG_06192	_LSSFAGSDGGSVT[Phospho (STY)]APATPSGGMK_	-	hypothetical protein	-1.15047	0.0173761
CNAG_06192	_LS[Phospho (STY)]SFAGSDGGSVTAPATPSGGMK_	-	hypothetical protein	-1.15047	0.0173814
CNAG_03771	_AS[Phospho (STY)]S[Phospho (STY)]RAASIDNEPQQKPMS[Phospho (STY)]PR_	-	DNA binding protein Ncp1, variant	-1.14969	0.0452406
CNAG_02993	_S[Phospho (STY)]PVSPSTDSASADIQAAFTSQDEK_	-	solute carrier family 39 (zinc transporter), member 7	-1.14858	0.0339307
CNAG_02911	_HGS[Phospho (STY)]KEGIPSLSSR_	-	hypothetical protein	-1.14832	0.0058209
CNAG_04762	_SGFNLPTAKISTS[Phospho (STY)]DVTR_	-	large subunit ribosomal protein L4e	-1.1454	0.0295935
CNAG_00777	_RGST[Phospho (STY)]LGNPPQPDQAGPADAGHVDMDRFR_	-	CCR4-NOT transcriptional complex subunit CAF120	-1.14465	0.0389275
CNAG_07410	_SVS[Phospho (STY)]GPNLGVPLSAGGSSR_	CID1alpha	CID1-family polyA polymerase	-1.14448	0.00736232
CNAG_06335	_SLNGDEAPKT[Phospho (STY)]PGRNDK_	-	centromeric protein E	-1.14189	0.046295
CNAG_02168	_RPSNGLTSTMS[Phospho (STY)]DIGHETLATGSGDEDDDIPLGKR_	-	Glucoamylase	-1.14149	0.0317686
CNAG_00039	_TSRFPSFTS[Phospho (STY)]STVPELSAPGWWAPEFER_	ZFC6	hypothetical protein	-1.14099	0.039151
CNAG_03388	_RKQS[Phospho (STY)]EEPLLASAR_	RCO1	nuclear protein	-1.14016	0.0134876
CNAG_03241	_AIS[Phospho (STY)]QPLSTPPAQK_	-	hypothetical protein	-1.13978	0.0104108
CNAG_01559	_FDAAT[Phospho (STY)]RLDPPSESLPSNAEYYAERDK_	-	hypothetical protein	-1.13933	0.0143828
CNAG_01464	_RAGST[Phospho (STY)]GC[Carbamidomethyl (C)]PFSSGLPLPDPGHR_	FHB1	Flavohemoglobin	-1.13921	0.0164369
CNAG_00506	_LIT[Phospho (STY)]AVPIPGS[Phospho (STY)]PASPKS[Phospho (STY)]TTPPPSFSR_	-	hypothetical protein	-1.13916	0.00957363
CNAG_01270	_[Acetyl (Protein N-term)]SHT[Phospho (STY)]PTSTAS[Phospho (STY)]GNAPTTDKKPSLTGVR_	-	hypothetical protein	-1.13905	0.0197913
CNAG_07682	_LLTAMLQRQS[Phospho (STY)]PQDIVSSQSR_	-	hypothetical protein	-1.13876	0.00522222
CNAG_05699	_RGS[Phospho (STY)]IILLGR_	-	hypothetical protein	-1.13843	0.0363828
CNAG_07770	_KPPS[Phospho (STY)]TGHLQSGDLSDFGGTR_	FRE1	ferric-chelate reductase	-1.13765	0.0238329
CNAG_07941	_HRQFS[Phospho (STY)]AGTAPR_	-	hypothetical protein, variant	-1.13745	0.0243073
CNAG_00717	_VDLMSTSPTAS[Phospho (STY)]SHLKSEK_	-	hypothetical protein	-1.13736	0.0491042
CNAG_06490	_SSVPPAS[Phospho (STY)]PLLGYR_	SNF102	CAMK/CAMKL protein kinase	-1.13616	0.0305584
CNAG_03426	_GSYTNLASAAAYDASS[Phospho (STY)]PGGHGAKDEKER_	GMT2	GDP-mannose transporter 2	-1.1339	0.0257421
CNAG_03820	_M[Oxidation (M)]RGES[Phospho (STY)]VS[Phospho (STY)]DGEEEEGSR_	-	nucleolar protein 14	-1.13364	0.0217966
CNAG_07967	_SRT[Phospho (STY)]MTPNHMGENVNR_	-	hypothetical protein	-1.13194	0.038179
CNAG_01207	_S[Phospho (STY)]GIPSPPLVANRPPMPYNGPPR_	-	hypothetical protein	-1.13168	0.0113935
CNAG_00791	_FHYSPAYQQAYDAPS[Phospho (STY)]PPLR_	HLH1	hypothetical protein	-1.13116	0.0196272
CNAG_07324	_RHS[Phospho (STY)]SDLSPVSTPLSLGSSLPDPSFYPSR_	-	hypothetical protein	-1.1309	0.0405264
CNAG_01060	_DRYDDYYRSS[Phospho (STY)]GGAPDPYYYR_	-	hypothetical protein	-1.13018	0.0411966
CNAG_04010	_GLSRPNPAT[Phospho (STY)]GRVSFPSAPQYTR_	-	GTP cyclohydrolase I	-1.12927	0.0137468
CNAG_03241	_ISDPTMIPLPNS[Phospho (STY)]PSPPTT[Phospho (STY)]HRPLNR_	-	hypothetical protein	-1.12859	0.0435459
CNAG_04361	_ATPTPKS[Phospho (STY)]PS[Phospho (STY)]LGVPSVNSR_	-	hypothetical protein	-1.12796	0.00733265
CNAG_04737	_TLSGS[Phospho (STY)]PDS[Phospho (STY)]DTSPWSLR_	-	hypothetical protein	-1.12747	0.0473398
CNAG_05699	_S[Phospho (STY)]SPQLSQSQGR_	-	hypothetical protein	-1.12658	0.0110302
CNAG_00506	_LITAVPIPGSPAS[Phospho (STY)]PKST[Phospho (STY)]T[Phospho (STY)]PPPSFSR_	-	hypothetical protein	-1.12387	0.0366005
CNAG_00717	_VDLMSTSPTASSHLKS[Phospho (STY)]EK_	-	hypothetical protein	-1.12321	0.0172449
CNAG_00556	_GGNTAANS[Phospho (STY)]QQLGEGDYHQENKGNGFIR_	CCK1	Casein kinase I	-1.12321	0.0295723
CNAG_01575	_SAPQSTDATEVGSANGS[Phospho (STY)]DKDAAVDR_	-	ATP-binding cassette transporter	-1.12219	0.0180046
CNAG_01023	_AAESQVSQVPSSPS[Phospho (STY)]RAEESQREGVPGR_	SCC1	cohesin complex subunit SCC1	-1.12207	0.0481996
CNAG_01464	_RAGS[Phospho (STY)]TGC[Carbamidomethyl (C)]PFSSGLPLPDPGHR_	FHB1	Flavohemoglobin	-1.12004	0.0190375
CNAG_01082	_LKRAS[Phospho (STY)]LDLER_	-	hypothetical protein	-1.11942	0.0239903
CNAG_05889	_KLS[Phospho (STY)]ASSPKPEIR_	-	hypothetical protein	-1.11506	0.0187781
CNAG_03914	_QAQPSSVLTDYIEPQLDHEHSHS[Phospho (STY)]PS[Phospho (STY)]PPS[Phospho (STY)]HDPAR_	FZC14	hypothetical protein	-1.11239	0.0160287
CNAG_03202	_RQSPGEWGQAS[Phospho (STY)]AVPPPSK_	CAC1	Adenylate cyclase	-1.11183	0.0400126
CNAG_01464	_AGS[Phospho (STY)]TGC[Carbamidomethyl (C)]PFSSGLPLPDPGHR_	FHB1	Flavohemoglobin	-1.1085	0.0382157
CNAG_01182	_RT[Phospho (STY)]SVAAGFGGYSGDR_	-	cytoplasmic protein	-1.10819	0.0211404
CNAG_07867	_AAS[Phospho (STY)]PNNVLPNTQPR_	-	hypothetical protein, variant	-1.10718	0.0272832
CNAG_03637	_TEPHT[Phospho (STY)]QTPSQPTTSAPIPDQSKPKPGR_	YKU80	ATP-dependent DNA helicase 2 subunit 2	-1.1055	0.0314931
CNAG_01796	_QVNQAPAETANALVPEAT[Phospho (STY)]PSSEEAKK_	-	hypothetical protein, variant 3	-1.10376	0.0379148
CNAG_02168	_RPSNGLTSTMSDIGHET[Phospho (STY)]LAT[Phospho (STY)]GSGDEDDDIPLGKR_	-	Glucoamylase	-1.10105	0.0418692
CNAG_01704	_[Acetyl (Protein N-term)]S[Phospho (STY)]DDSAT[Phospho (STY)]GRQDNFNYPVQTGHTVNLVPR_	IRK6	serine/threonine protein kinase	-1.1007	0.0268279
CNAG_00777	_RGS[Phospho (STY)]TLGNPPQPDQAGPADAGHVDMDRFR_	-	CCR4-NOT transcriptional complex subunit CAF120	-1.09909	0.0338498
CNAG_05223	_KMS[Phospho (STY)]FAGESTPQQSAR_	-	hypothetical protein	-1.09828	0.0264899
CNAG_00523	_EGRRS[Phospho (STY)]LDVIQGHTLSPGQEDEEE_	-	hypothetical protein, variant	-1.09619	0.048674
CNAG_05671	_KNS[Phospho (STY)]TSNVLTPEDAIGLK_	-	oxidation resistance protein 1	-1.09404	0.0169715
CNAG_06191	_HAFPGDVSPPSGSLTPPGST[Phospho (STY)]DAGADMDDDHENTPSR_	-	hypothetical protein	-1.0935	0.0381733
CNAG_07571	_ANGSS[Phospho (STY)]T[Phospho (STY)]NNVSQGTPSSSFTGGFK_	-	hypothetical protein	-1.09302	0.0109076
CNAG_03914	_QAQPSSVLTDYIEPQLDHEHS[Phospho (STY)]HS[Phospho (STY)]PS[Phospho (STY)]PPSHDPAR_	FZC14	hypothetical protein	-1.09285	0.0129799
CNAG_07580	_QSSLT[Phospho (STY)]PTVVSPQTPR_	LPI7	CAMK protein kinase	-1.0927	0.0269927
CMT1	_QAQEKVSS[Phospho (STY)]C[Carbamidomethyl (C)]AC[Carbamidomethyl (C)]SGSGAA_	#N/A	#N/A	-1.09131	0.0169666
CMT1	_QAQEKVS[Phospho (STY)]SC[Carbamidomethyl (C)]AC[Carbamidomethyl (C)]SGSGAA_	#N/A	#N/A	-1.09128	0.0169613
CNAG_06158	_GGPPPLDLSPSSY[Phospho (STY)]SEAYS[Phospho (STY)]PEANGTAKPK_	-	hypothetical protein	-1.08669	0.0482658
CNAG_03135	_SFRS[Phospho (STY)]PHDQYPSPQR_	-	hypothetical protein	-1.08622	0.0379908
CNAG_03479	_VISQSRLS[Phospho (STY)]QVHTGGEGDVEDDGKAGK_	-	hypothetical protein	-1.08621	0.0246215
CNAG_00848	_IGQAEPIPEDERS[Phospho (STY)]NPEGAPFEDFEGATVQQNGDVVHNGAK_	-	hypothetical protein, variant 2	-1.08423	0.0364049
CNAG_01182	_RTS[Phospho (STY)]VAAGFGGYSGDR_	-	cytoplasmic protein	-1.08408	0.0267709
CNAG_04348	_ANSSRET[Phospho (STY)]ST[Phospho (STY)]PASASGTPVGGK_	-	chaperone	-1.0839	0.0363021
CNAG_04733	_APQDES[Phospho (STY)]PSVSLYAPSSSR_	-	DNA repair protein rad5	-1.08365	0.024572
CNAG_00148	_DSLNLPGSPEVNEQS[Phospho (STY)]VSRPNVFSSEGQDEVRPSSR_	-	hypothetical protein	-1.08291	0.0151541
CNAG_03839	_IPGRGSAGAIARPT[Phospho (STY)]K_	-	CCR4-NOT transcription complex subunit 4	-1.08196	0.0246739
CNAG_03902	_NGRLS[Phospho (STY)]VAPLGPNVPPFGR_	RDS2	Regulator of drug sensitivity 2, putative	-1.08113	0.0122582
CNAG_02662	_RTSQDS[Phospho (STY)]QMSWPAPR_	ATG4	cysteine protease atg4	-1.08066	0.0420238
CNAG_04725	_QGS[Phospho (STY)]AQPSSQTSLQPSTTDPGPAGFDIPVR_	-	hypothetical protein, variant	-1.08037	0.049295
CNAG_03791	_RGS[Phospho (STY)]AQTGTEYSFK_	-	CAMKK/ELM protein kinase	-1.07943	0.0213606
CNAG_00388	_GKDLPSLPHES[Phospho (STY)]DPNLER_	MSS4	1-phosphatidylinositol-4-phosphate 5-kinase	-1.07936	0.0273742
CNAG_00575	_NNRTPYHPNRNENLPLTS[Phospho (STY)]PK_	CAT3	Catalase 3	-1.07861	0.0173991
CNAG_01796	_QVNQAPAETANALVPEATPS[Phospho (STY)]SEEAKK_	-	hypothetical protein, variant 3	-1.07711	0.0366673
CNAG_01448	_RKSSGTS[Phospho (STY)]VVIAEPEVTNMAR_	-	hypothetical protein	-1.07644	0.0399041
CNAG_02720	_ST[Phospho (STY)]GAEDEADTPGVSSLGR_	-	nuclear GTP-binding protein	-1.07563	0.0230746
CNAG_05683	_NTVGTKT[Phospho (STY)]PSEGEVK_	-	hypothetical protein	-1.07447	0.0402933
CNAG_00706	_LAEVVPEPS[Phospho (STY)]PEES[Phospho (STY)]KAEEAEIAPVAEGEPTSPETKK_	-	RNA-binding protein rnp24	-1.07366	0.0282544
CNAG_03215	_SQVVNRT[Phospho (STY)]NVDAGVGTK_	-	hypothetical protein	-1.07332	0.0234323
CNAG_01182	_RPSRGGSIS[Phospho (STY)]GPS[Phospho (STY)]GVSGER_	-	cytoplasmic protein	-1.07296	0.0277508
CNAG_03771	_NS[Phospho (STY)]GIALQDSGPVPR_	-	DNA binding protein Ncp1, variant	-1.07289	0.0310408
CNAG_04284	_S[Phospho (STY)]SS[Phospho (STY)]PLRDDKPAAK_	-	hypothetical protein	-1.07274	0.0478846
CNAG_04806	_TGASPAVGASSS[Phospho (STY)]GQVESPTFPSGSTIPR_	-	golgi phosphoprotein 3	-1.07224	0.0470568
CNAG_01943	_AERLS[Phospho (STY)]VAAAGSTGGDRPER_	-	hypothetical protein	-1.07214	0.011771
CNAG_01174	_TGLHLES[Phospho (STY)]LAQLPIAAVK_	-	hypothetical protein	-1.07167	0.0338599
CNAG_05033	_LLWPEGPS[Phospho (STY)]PSK_	-	hypothetical protein	-1.06994	0.049579
CNAG_01533	_LPSRPSIT[Phospho (STY)]K_	-	rho GTPase activator	-1.06817	0.0351871
CNAG_06751	_SHHRNSGS[Phospho (STY)]GNVSIPPSPAVQK_	HLH3	hypothetical protein	-1.06762	0.0102939
CNAG_04361	_KAASDIGTGVY[Phospho (STY)]RPPS[Phospho (STY)]SR_	-	hypothetical protein	-1.06739	0.0229982
CNAG_02468	_RDSGSS[Phospho (STY)]IPELEGGFEAEAK_	-	AP-3 complex subunit delta-1	-1.06638	0.0197966
CNAG_01340	_TSRPNYHIPTLEELS[Phospho (STY)]KEISTQEALAAVAGGSGR_	-	ATPase	-1.06524	0.0359145
CNAG_04361	_HMQHDVAGSITGS[Phospho (STY)]IAEEDEDGS[Phospho (STY)]S[Phospho (STY)]S[Phospho (STY)]EEDPNQFVVHENRPGSQLSPR_	-	hypothetical protein	-1.06505	0.0437828
CNAG_03655	_RTNNTFVS[Phospho (STY)]SGYASANSSAAGHDQLTEHDR_	-	hypothetical protein, variant	-1.0649	0.0261484
CNAG_03726	_APSSKTDT[Phospho (STY)]PPRMR_	-	hypothetical protein, variant	-1.06476	0.0137685
CNAG_02468	_RDSGS[Phospho (STY)]SIPELEGGFEAEAK_	-	AP-3 complex subunit delta-1	-1.06311	0.0200316
CNAG_00039	_RES[Phospho (STY)]TESILSATAHLAINSEAERER_	ZFC6	hypothetical protein	-1.06289	0.0210701
CNAG_04514	_QQT[Phospho (STY)]MPPVRKDSHELPPAPPAPQHPGAGVGPAFHER_	MPK1	CMGC/MAPK protein kinase	-1.06253	0.0261628
CNAG_02897	_AIQEGS[Phospho (STY)]TTPLDSPSAASPYPSHPSTLAAASR_	KCS1	inositol hexaphosphate kinase 1	-1.06224	0.0282862
CNAG_04062	_GLAEAGS[Phospho (STY)]EKMEEGEEEEVAPGLLQDPR_	-	ribosome biogenesis protein ENP2	-1.0621	0.0404782
CNAG_00083	_SRAS[Phospho (STY)]VDSPASTAR_	CCC1	hypothetical protein	-1.06006	0.0352056
CNAG_06631	_EEASIGDEGRRES[Phospho (STY)]VDGR_	-	myosin heavy chain	-1.05971	0.0214282
CNAG_01704	_[Acetyl (Protein N-term)]SDDSAT[Phospho (STY)]GRQDNFNY[Phospho (STY)]PVQTGHTVNLVPR_	IRK6	serine/threonine protein kinase	-1.05859	0.0285268
CNAG_02468	_RDS[Phospho (STY)]GSSIPELEGGFEAEAK_	-	AP-3 complex subunit delta-1	-1.05802	0.0200138
CNAG_00897	_LSDSSFTSFDHPGMSHRGS[Phospho (STY)]HNDASVNSYGSSSSR_	SKN1	putative glucosidase	-1.05667	0.0491009
CNAG_06220	_VGSQQTSATNAGSTTNAGSTTNAAS[Phospho (STY)]NKEVPTA_	-	allergen	-1.05525	0.0489199
CNAG_06549	_ARISPS[Phospho (STY)]HLGGNGSYVPR_	CET1	mRNA-capping enzyme subunit beta	-1.05458	0.00611209
CNAG_02312	_ANLGEEY[Phospho (STY)]QSEES[Phospho (STY)]EGKIPIPGGERVTQEEIDASMASGER_	-	patatin-like phospholipase domain-containing protein	-1.05454	0.0325661
CNAG_05223	_KMSFAGES[Phospho (STY)]TPQQSAR_	-	hypothetical protein	-1.05348	0.0246791
CNAG_07717	_AASESASST[Phospho (STY)]DAVQTR_	-	ubiquitin carboxyl-terminal hydrolase 4/11/15	-1.05287	0.0294851
CRZ1	_AKS[Phospho (STY)]DSIIPSPTADSFDR_	#N/A	#N/A	-1.05206	0.0462268
CNAG_02810	_RTS[Phospho (STY)]TYGGTFGMEK_	PUF4	pumilio-family RNA binding protein, variant	-1.04903	0.0434366
CNAG_07517	_TLVPPGAHLAPVDLPPPPPS[Phospho (STY)]ADPREPSPVSVTR_	-	hypothetical protein	-1.04819	0.031774
CNAG_06740	_SPSPQPPVFRSPDPS[Phospho (STY)]PVITPSTLGPQNLGISLDAK_	-	septation protein imp2	-1.04685	0.040239
CNAG_06740	_SPSPQPPVFRS[Phospho (STY)]PDPSPVITPSTLGPQNLGISLDAK_	-	septation protein imp2	-1.04683	0.0402447
CNAG_01842	_KRDSTSSTAESFPT[Phospho (STY)]LALPVQSTPTDPGR_	-	hypothetical protein	-1.0468	0.00857097
CNAG_04762	_SGFNLPTAKISTSDVT[Phospho (STY)]R_	-	large subunit ribosomal protein L4e	-1.04554	0.0117832
CNAG_04697	_AGS[Phospho (STY)]RQSLPAPAPDRQPLQQQFNQLLPPISTPPGAK_	-	zinc finger protein	-1.0444	0.0493921
CNAG_04991	_TDSTSSITRPVGGT[Phospho (STY)]IK_	-	hypothetical protein	-1.04407	0.0253256
CNAG_04010	_GLSRPNPATGRVS[Phospho (STY)]FPSAPQYTR_	-	GTP cyclohydrolase I	-1.04325	0.0201495
CNAG_00981	_RAFTHSPS[Phospho (STY)]GTNSMPLPEMAR_	-	hypothetical protein	-1.04294	0.0479657
CNAG_01340	_TSRPNY[Phospho (STY)]HIPTLEELSKEISTQEALAAVAGGSGR_	-	ATPase	-1.0423	0.0362388
CNAG_03815	_AGMSM[Oxidation (M)]RNDS[Phospho (STY)]EETLSPSASR_	-	hypothetical protein	-1.04161	0.049929
CNAG_04361	_ATPTPKS[Phospho (STY)]PSLGVPSVNSR_	-	hypothetical protein	-1.04116	0.0114239
CNAG_04361	_ATPTPKSPS[Phospho (STY)]LGVPSVNSR_	-	hypothetical protein	-1.04086	0.0116418
CNAG_01982	_SLGALWTSESGPKDDGSSRSS[Phospho (STY)]R_	-	hypothetical protein	-1.04003	0.0150832
CNAG_05293	_RRDS[Phospho (STY)]QEVLAR_	-	glycogenin glucosyltransferase	-1.03985	0.0433918
CNAG_06068	_RGRPSVHS[Phospho (STY)]AGHTPAPQNQPR_	-	chromatin structure-remodeling complex subunit RSC1/2	-1.03914	0.0429784
CNAG_06473	_VSASPGRTS[Phospho (STY)]S[Phospho (STY)]PLGPGPGSNNSHSHVGASNTGNNGANSK_	-	hypothetical protein	-1.03902	0.0272699
CNAG_02237	_KETPRPS[Phospho (STY)]SPQATQGEIDEQR_	SLA2	actin cortical patch component	-1.03745	0.030133
CNAG_05138	_SGLANSTVPYGSGERLSTSDEDDEHGHIT[Phospho (STY)]PAVAAIGAGTAAR_	-	glucan 1,3-beta-glucosidase	-1.03679	0.0332158
CNAG_04021	_AS[Phospho (STY)]SLGLASDR_	-	large subunit ribosomal protein L24	-1.03473	0.0307246
CNAG_05671	_KNST[Phospho (STY)]SNVLTPEDAIGLK_	-	oxidation resistance protein 1	-1.03389	0.0125165
CNAG_05671	_KNSTS[Phospho (STY)]NVLTPEDAIGLK_	-	oxidation resistance protein 1	-1.03388	0.0125108
CNAG_01150	_QRAVT[Phospho (STY)]PPAGQVEKDQLLR_	-	omega-6 fatty acid desaturase (delta-12 desaturase)	-1.03342	0.0242756
CNAG_00506	_LITAVPIPGSPASPKS[Phospho (STY)]T[Phospho (STY)]T[Phospho (STY)]PPPSFSR_	-	hypothetical protein	-1.03307	0.0398474
INO1	_MSPT[Phospho (STY)]ALDAC[Carbamidomethyl (C)]DHHDSFSLPAQDQSK_	#N/A	#N/A	-1.03071	0.0394832
CNAG_04621	_KLS[Phospho (STY)]EKDLAR_	-	glycogen(starch) synthase, variant	-1.03007	0.0346669
CNAG_04348	_ANSSRET[Phospho (STY)]S[Phospho (STY)]TPASASGTPVGGK_	-	chaperone	-1.03003	0.0290298
CNAG_04348	_ANSS[Phospho (STY)]RETST[Phospho (STY)]PASASGTPVGGK_	-	chaperone	-1.03002	0.0290245
CNAG_07605	_KTSGNGQT[Phospho (STY)]GTGASFTSTVR_	-	hypothetical protein	-1.02984	0.0113381
HAD1	_GSDDLTGNDSVVGSPAAS[Phospho (STY)]RPGSPGADDSVEK_	#N/A	#N/A	-1.02888	0.0398417
CNAG_02341	_SSSAMPGTHDS[Phospho (STY)]SSWHRDGFSR_	-	cyclin binding protein	-1.02882	0.0352006
CNAG_01876	_S[Phospho (STY)]SIDSQTSQISVK_	-	TBC1 domain family member 5	-1.0278	0.0283203
PDK1	_RQS[Phospho (STY)]QVSSASSGALKK_	#N/A	#N/A	-1.02567	0.0491514
CNAG_00745	_RLS[Phospho (STY)]LVTAEGRK_	HRK1	HAL protein kinase	-1.02508	0.0128368
CNAG_00008	_ARSDSTSGTSSES[Phospho (STY)]DVFPPR_	-	hypothetical protein	-1.02506	0.0299303
CNAG_01528	_SKSGANT[Phospho (STY)]PKVDPETEEPQVESK_	-	hypothetical protein	-1.02348	0.0333168
HAD1	_GSDDLTGNDSVVGSPAASRPGS[Phospho (STY)]PGADDSVEK_	#N/A	#N/A	-1.02069	0.0404619
CNAG_00656	_APS[Phospho (STY)]TTVPTAEQIAVPETLLKK_	-	large subunit ribosomal protein L7e	-1.01911	0.0226698
CNAG_04348	_ANSS[Phospho (STY)]RETS[Phospho (STY)]TPASASGTPVGGK_	-	chaperone	-1.01836	0.0344253
CNAG_04276	_RKSSSLNQVDY[Phospho (STY)]LPQYSDELGK_	FCY4	cytosine-purine permease	-1.0168	0.049306
CNAG_02912	_HATGDVPHDKSESSHASEDLNDEVT[Phospho (STY)]PTLSQKEWFGEQSIK_	-	hypothetical protein	-1.01577	0.0451595
CNAG_00386	_SSS[Phospho (STY)]QGGPGGLPSLSGLPSMGLSSSR_	-	translation initiation factor 4G	-1.01544	0.0324759
CNAG_06363	_VTRS[Phospho (STY)]RS[Phospho (STY)]S[Phospho (STY)]TPLSVR_	-	Nucleolar protein	-1.01508	0.0261342
CNAG_01528	_SGANT[Phospho (STY)]PKVDPETEEPQVESK_	-	hypothetical protein	-1.01147	0.0106336
CNAG_03362	_LLTTKKT[Phospho (STY)]PSSNIK_	-	hypothetical protein	-1.01052	0.0246422
PTP2	_VIPPQHSSSAPPATSLSAVAS[Phospho (STY)]PEPVSQFSNLGAPSGSVAR_	#N/A	#N/A	-1.01013	0.03447
CNAG_00668	_SAAT[Phospho (STY)]VSDGGYGAPSSGGLSNGTSAGFAGR_	-	hypothetical protein	-1.0101	0.0324655
CNAG_04361	_ASVLSDNSS[Phospho (STY)]VT[Phospho (STY)]SK_	-	hypothetical protein	-1.00848	0.0312485
CNAG_02458	_YGAAHGTSGHGTRGS[Phospho (STY)]VSAMAAK_	-	GTPase activating protein	-1.00829	0.0301254
CNAG_07941	_RRDS[Phospho (STY)]IVGEEEK_	-	hypothetical protein, variant	-1.00815	0.0402619
CNAG_01242	_ANSS[Phospho (STY)]SSSSTVAVTPILGK_	HAPX	CCAAT-binding transcription factor HapX	-1.00655	0.0219213
CNAG_05707	_RES[Phospho (STY)]EGEEMV_	-	cytoplasmic protein	-1.00622	0.0224877
CNAG_04729	_AS[Phospho (STY)]PLPVQTPPLPIVSASGHAPKPAITK_	-	ATP-dependent RNA helicase DBP7	-1.00598	0.0492413
CNAG_06740	_NSYIEQQQHQQAPPS[Phospho (STY)]PGVQPR_	-	septation protein imp2	-1.0057	0.0331458
CNAG_05343	_LLPTSPSATTT[Phospho (STY)]PTASPR_	-	hypothetical protein	-1.00558	0.0350222
CNAG_00051	_NPS[Phospho (STY)]WDYPEER_	SNT1	putative set3c deacetylase complex subunit	-1.00405	0.0284526
CNAG_03479	_VIS[Phospho (STY)]QSRLSQVHTGGEGDVEDDGKAGK_	-	hypothetical protein	-1.00365	0.0129508
CRZ1	_SPSPFAPQQASQTEASNHVVST[Phospho (STY)]PSMGQPTYPR_	#N/A	#N/A	-1.00363	0.0467113
CNAG_01053	_S[Phospho (STY)]SSQAVALR_	-	nuclear pore complex protein Nup160	-1.00331	0.0233339

### Sheet: Cac1_comple_g_significant
Locus_tag	site	Gene name	Function	log2FC	padj
CNAG_05252	_DIHT[Phospho (STY)]C[Carbamidomethyl (C)]NKC[Carbamidomethyl (C)]GGQGVVVQR_	-	chaperone regulator	12.9649	0.00735596
CNAG_00717	_TPT[Phospho (STY)]PSAKPR_	-	hypothetical protein	12.501	0.00121951
CNAG_07938	_EATNSRGVT[Phospho (STY)]SPLQPGR_	-	hypothetical protein	12.178	0.00254194
CNAG_01795	_SS[Phospho (STY)]IAGEK_	-	hypothetical protein	12.0152	0.00308654
CNAG_04189	_AC[Carbamidomethyl (C)]ANHIKETLAPNT[Phospho (STY)]PHKPMNPELGK_	-	succinate dehydrogenase [ubiquinone] flavoprotein subunit, mitochondrial	11.9453	0
CNAG_04163	_VT[Phospho (STY)]DSPNKTYPSDNR_	-	hypothetical protein	11.7092	0.00136054
CNAG_06900	_[Acetyl (Protein N-term)]S[Phospho (STY)]TRPPTSPDAADANK_	iPGM1	2,3-bisphosphoglycerate-independent phosphoglycerate mutase	11.314	0.00184362
CNAG_05385	_GKAQS[Phospho (STY)]GYEAIEEDDDTLPR_	-	hypothetical protein	11.0945	0.0109672
CNAG_03269	_QVTST[Phospho (STY)]SRGTTIHK_	-	Aldehyde dehydrogenase	10.9204	0.00474614
CNAG_01982	_SLGALWT[Phospho (STY)]SESGPKDDGSSR_	-	hypothetical protein	10.8331	0.00710008
CNAG_06820	_STC[Carbamidomethyl (C)]DAISTGPQLS[Phospho (STY)]PPPFSAGQIEQTPADPVER_	-	hypothetical protein, variant	10.8163	0.00195633
HAD1	_YTPRPT[Phospho (STY)]PDVT[Phospho (STY)]PVIT[Phospho (STY)]PAM[Oxidation (M)]S[Phospho (STY)]R_	#N/A	#N/A	10.8143	0
CNAG_02994	_DPAMKDATSKPSAT[Phospho (STY)]AVPPADTADTTPATTGGQK_	-	hypothetical protein, variant	10.754	0.000661871
CNAG_04487	_NQGGLAVSGRPS[Phospho (STY)]SGPR_	-	transcription regulator	10.7253	0.00442331
CNAG_04163	_VTDS[Phospho (STY)]PNKTYPSDNR_	-	hypothetical protein	10.6793	0.00436776
CNAG_04802	_AKS[Phospho (STY)]EILLVAAVGQEPR_	RRP9	ribosomal RNA-processing protein 9	10.6382	0.00489849
CNAG_03673	_EGLKSSFLGSS[Phospho (STY)]PPPPSAM[Oxidation (M)]SVSPASTTGGR_	PPZ1	serine/threonine-protein phosphatase PP-Z1	10.5888	0.00442347
CNAG_06597	_AQLSSVSLRPVGFPSS[Phospho (STY)]PTPSPR_	SPT8	transcriptional activator SPT8	10.5727	0.00121212
CNAG_02092	_QGNNVPQPTPSTPGTPT[Phospho (STY)]PPNK_	-	protein EFR3	10.5714	0.00364315
CNAG_01298	_APSLPAMTPKPLS[Phospho (STY)]PITHKTYLGQTATTSTK_	-	lysophospholipase NTE1	10.5112	0.00600551
CNAG_01739	_APWVEITSDGS[Phospho (STY)]EFHHGPLQHSPTPGFC[Carbamidomethyl (C)]TEISNIK_	-	hypothetical protein, variant	10.4943	0.00215038
CNAG_05251	_SSHGIANSPPTNS[Phospho (STY)]YLGTVS[Phospho (STY)]PSNTR_	-	hypothetical protein	10.4898	0.0136797
CNAG_01125	_NKSFT[Phospho (STY)]S[Phospho (STY)]IQNSTK_	-	hypothetical protein	10.4448	0.0125939
CNAG_07938	_EATNS[Phospho (STY)]RGVTSPLQPGR_	-	hypothetical protein	10.4395	0.0137899
CNAG_03966	_NSSISTTSSLTRDRPNFS[Phospho (STY)]TPTSHK_	-	hypothetical protein	10.4393	0.0038209
CNAG_03966	_NSSISTTSSLT[Phospho (STY)]RDRPNFSTPTSHK_	-	hypothetical protein	10.4216	0
CNAG_06583	_EATMPLS[Phospho (STY)]GPSR_	-	hypothetical protein	10.3988	0.00648322
CNAG_06839	_VDGYSSSSSVPT[Phospho (STY)]STSATFPATPSRR_	-	Methylene-fatty-acyl-phospholipid synthase	10.3236	0.00435417
CNAG_01101	_RRS[Phospho (STY)]LT[Phospho (STY)]S[Phospho (STY)]HSQSISTPSPPR_	-	hypothetical protein	10.2893	0.00397377
CNAG_01739	_APWVEITSDGSEFHHGPLQHS[Phospho (STY)]PTPGFC[Carbamidomethyl (C)]TEISNIK_	-	hypothetical protein, variant	10.0654	0.00298605
CNAG_02220	_EIGDGHPAAWDNPSADKS[Phospho (STY)]QLR_	-	hypothetical protein	10.0563	0
CNAG_04414	_YDVPSRPGS[Phospho (STY)]GAAT[Phospho (STY)]PNPAATEK_	-	multidrug resistance protein fnx1	10.0408	0.00365833
CNAG_02810	_QLLSATT[Phospho (STY)]PLPAGEAAS[Phospho (STY)]APTT[Phospho (STY)]PPGHASLGSSVPDLHK_	PUF4	pumilio-family RNA binding protein, variant	10.0342	0.00202715
CNAG_03655	_RTNNTFVSSGY[Phospho (STY)]ASANSSAAGHDQLTEHDR_	-	hypothetical protein, variant	10.0274	0.00416619
CNAG_07375	_LSNPANSAGGESTLASNDGTHGPSKS[Phospho (STY)]ILQSLTTAR_	-	guanyl-nucleotide exchange factor	9.96553	0.0133756
CNAG_03485	_KM[Oxidation (M)]SSPPAVS[Phospho (STY)]PFGGVAPSGTDAER_	-	polyamine transporter 1	9.95154	0.00323426
CNAG_05066	_PSISSVSAAVNTFAQRPS[Phospho (STY)]KR_	-	hypothetical protein	9.92334	0.0116588
CNAG_02027	_YRASSDSY[Phospho (STY)]LGYQHQYER_	-	hypothetical protein	9.8445	0.0121969
CNAG_04347	_SPATPSQDSS[Phospho (STY)]ISQEPAFHATVDLIK_	HOM3	Aspartate kinase	9.83849	0.00214232
CNAG_04344	_KIAIMAEAY[Phospho (STY)]DVGLAPHC[Carbamidomethyl (C)]PLGPLAFAASLHVGFS[Phospho (STY)]TPNFVIC[Carbamidomethyl (C)]EMSLK_	-	galactonate dehydratase	9.83155	0.00594005
CNAG_05745	_PVATPVS[Phospho (STY)]VKK_	-	cytoplasmic protein	9.75983	0.0132099
CNAG_04803	_SEAADSSVAATIGS[Phospho (STY)]RASS[Phospho (STY)]VRDEIVNK_	SEC31	protein transporter sec31	9.67523	0
CNAG_01334	_ATEALIDGQSMAADSGETSLQSVVNHS[Phospho (STY)]AAGEAR_	-	hypothetical protein	9.6609	0.00269863
CNAG_04587	_SFQS[Phospho (STY)]PMLAPEGSFGNSQSQASSLKR_	-	hypothetical protein, variant	9.65648	0.00441769
CNAG_03003	_LSGSGTS[Phospho (STY)]TPRFDS[Phospho (STY)]PAPFPSSR_	-	chromatin structure-remodeling complex subunit SFH1	9.61736	0.00342094
CNAG_04864	_ERERPGS[Phospho (STY)]YEDVR_	CIR1	iron regulator 1, variant	9.58931	0.00752856
CNAG_04671	_ETDHHQRSPC[Carbamidomethyl (C)]PTPSPFVTSPS[Phospho (STY)]VSPTR_	-	hypothetical protein	9.54274	0
CNAG_07377	_DVKDEQSAANATGIQPSASNGPAMGLAAQT[Phospho (STY)]QSPSSQTPR_	TRA1	transformation/transcription domain-associated protein	9.53673	0
CNAG_02606	_TPTSPLSNTASEASHHPQSTLPLS[Phospho (STY)]LPR_	-	hypothetical protein	9.53309	0.00611004
CNAG_01278	_GLEALPQGGDPRGSISNLS[Phospho (STY)]K_	APT2	Aminophospholipid translocase, putative	9.50522	0.00416495
CNAG_03836	_EDSTSPT[Phospho (STY)]LESPPPFR_	-	hypothetical protein, variant	9.49628	0.0103321
CNAG_00460	_SPLHTSTLT[Phospho (STY)]RPSSPSSNSGAEVVLTPTTM[Oxidation (M)]AEER_	LIV1	virulence related protein of unknown function	9.49623	0.00357112
CNAG_04197	_NSLT[Phospho (STY)]PVLNRDDAIR_	YAK1	CMGC/DYRK/YAK protein kinase	9.48094	0.00595628
CNAG_01261	_GASM[Oxidation (M)]SEAAPASQLRMSPEPFS[Phospho (STY)]AGGFVAAPSSQTM[Oxidation (M)]NPK_	-	myosin I binding protein	9.47397	0.00423776
CNAG_04200	_LNDVPDGEGS[Phospho (STY)]WR_	-	C2 domain-containing protein	9.46128	0
MMM1	_RPLIHPTQSYPHYNTY[Phospho (STY)]TLDPQIPHSVSYR_	#N/A	#N/A	9.44966	0
CNAG_03017	_NPSQPPSRPTS[Phospho (STY)]RPPTAR_	-	transcription initiation factor TFIIF subunit alpha	9.44683	0.00863184
YPK1	_LNMSNSDTTNTFC[Carbamidomethyl (C)]GT[Phospho (STY)]PEYLAPELLSGHGYTK_	#N/A	#N/A	9.4421	0.00316076
CNAG_07676	_S[Phospho (STY)]GRSPIMLATDVASR_	-	ATP-dependent RNA helicase DBP2-A	9.43226	0.00870633
CNAG_00424	_RPSFS[Phospho (STY)]APVPTS[Phospho (STY)]DTPHPAAHTVQRQPTPK_	-	choline-phosphate cytidylyltransferase	9.41334	0.00243963
CNAG_01677	_YSSPPAGEPLASSSGFSSYAPPPT[Phospho (STY)]GQQPVQSR_	-	ER to Golgi transporter Yif1	9.37702	0.00422674
CNAG_07599	_LS[Phospho (STY)]SPSSQASFR_	PMS1	DNA mismatch repair protein PMS2	9.33111	0.00704747
CNAG_03322	_SLYLS[Phospho (STY)]PAYIK_	UXS1	UDP-glucuronate decarboxylase	9.32526	0.00643316
CNAG_01941	_MAHAGLEHRRS[Phospho (STY)]PVM[Oxidation (M)]LTSR_	-	glucan synthesis regulatory protein	9.32197	0.00804252
CLR4	_PTAAPSLFAS[Phospho (STY)]GVTTK_	#N/A	#N/A	9.30484	0.00854268
CNAG_02293	_KSGAELSQADYPFPELAT[Phospho (STY)]SGNATTSNAR_	-	hypothetical protein	9.27283	0.00429462
CNAG_04347	_SPATPSQDSSIS[Phospho (STY)]QEPAFHATVDLIK_	HOM3	Aspartate kinase	9.27242	0.00189831
CNAG_06718	_RLSKT[Phospho (STY)]PAPGIFAAPVR_	-	hypothetical protein	9.2724	0.000867925
CNAG_07359	_APQQY[Phospho (STY)]RFSSSPATPPADQEEHQIKPLTGSAK_	IRK1	Atypical/ABC1/ABC1-C protein kinase	9.26765	0.00426451
CNAG_02229	_VTSTY[Phospho (STY)]IPMSQR_	PFT1	protein farnesyltransferase alpha subunit	9.26113	0.0118474
CNAG_06475	_PQPTQSPYGAPPS[Phospho (STY)]YPAFNNEESFGSLGR_	-	hypothetical protein	9.25155	0.00741852
CNAG_01704	_WSFLPGNRSS[Phospho (STY)]AS[Phospho (STY)]LEK_	IRK6	serine/threonine protein kinase	9.23371	0.00328389
CNAG_00276	_QASMNSLSSDDGPNEPVIS[Phospho (STY)]FK_	-	hypothetical protein	9.22775	0.0122367
CNAG_07745	_LSAPSLHHPSIST[Phospho (STY)]TISR_	MPD1	alcohol dehydrogenase, propanol-preferring	9.22533	0.0026443
CNAG_04587	_RSFVGLQIC[Carbamidomethyl (C)]T[Phospho (STY)]S[Phospho (STY)]PTNLTPTVPFER_	-	hypothetical protein, variant	9.219	0
CNAG_00184	_NALAINGVFYHAT[Phospho (STY)]C[Carbamidomethyl (C)]RAEQTSALK_	-	pre-mRNA cleavage complex 2 protein Pcf11	9.2053	0.00410152
CNAG_01183	_S[Phospho (STY)]QSQLSSSVTSYK_	LSB1	hypothetical protein	9.19139	0.0221666
CNAG_01988	_SSHFEEGANDS[Phospho (STY)]PDSSLGSGGTAK_	PHY1	bacteriophytochrome histidine kinase, variant	9.16749	0
CNAG_03233;CNAG_03230;CNAG_03230	_T[Phospho (STY)]YRIYLAGESVLMC[Carbamidomethyl (C)]R_	#N/A	#N/A	9.16341	0.000686567
CNAG_00583	_ADSNISTS[Phospho (STY)]AESSPALPPTSFSVSSPDPPNR_	-	hypothetical protein	9.15451	0.00346497
CNAG_05293	_HRPSGSFSTIY[Phospho (STY)]GGR_	-	glycogenin glucosyltransferase	9.14898	0
CNAG_05757	_VQGNATQMIAVS[Phospho (STY)]VSDPESEQERSPK_	-	hypothetical protein	9.12272	0
CNAG_00402	_QPS[Phospho (STY)]SANMFSALNDTQENDPVSAER_	-	translation initiation factor 4G	9.12267	0.00531399
CNAG_02877	_SPYSSPNSS[Phospho (STY)]NNALAPTEPVSYR_	FZC51	hypothetical protein	9.11822	0.00299301
CNAG_04163	_VTDSPNKT[Phospho (STY)]YPSDNR_	-	hypothetical protein	9.11453	0.00960951
CNAG_03027	_DPQAYDKPVSFVKAETT[Phospho (STY)]EGK_	-	hypothetical protein	9.10466	0.00398684
CNAG_03884	_LPSFNVNAFFPPSVNSKPQS[Phospho (STY)]PAAMHSNDPPSK_	-	hypothetical protein	9.1018	0.0031016
CNAG_02568	_SIS[Phospho (STY)]QQPQPQAPQTSFLPQPPPPPAR_	-	UBA/TS-N domain-containing protein	9.08879	0.0200699
CNAG_01492	_TPLDEKPVPFSRPS[Phospho (STY)]T[Phospho (STY)]PTPAHDQLAFVGLGEM[Oxidation (M)]GK_	-	hypothetical protein	9.08792	0.0118589
CNAG_07329	_TQSSSSSPPDGSLAT[Phospho (STY)]PTTSTQPS[Phospho (STY)]PVFPQPK_	-	hypothetical protein	9.06522	0
CNAG_06364	_S[Phospho (STY)]IDEVEEEMREQSPK_	-	hypothetical protein	9.06374	0.00348718
CNAG_00010	_LSSGYSGIPNPVGNT[Phospho (STY)]PPQTPGAFPSTPTPNLTSR_	-	cation transporter	9.05805	0.0137699
CNAG_04022	_AAVAAGAAGST[Phospho (STY)]NVQNEIAQMQR_	-	translation initiation factor	9.05076	0.0125719
CNAG_00792	_AVY[Phospho (STY)]SYTQHLLLDDPLAAVDSHTAK_	-	ATP-binding cassette transporter	9.04104	0.00523265
CNAG_03008	_GLPS[Phospho (STY)]RS[Phospho (STY)]AS[Phospho (STY)]PMPLSAGATPGGPGGGGGK_	-	hypothetical protein	9.03673	0
CNAG_05553	_MVAVSSPPPPPPVLNT[Phospho (STY)]AASNPNNTTTDKAEPQK_	-	hypothetical protein	9.02718	0.000766667
CNAG_02393	_KVSNQSTSSVYSAISASSS[Phospho (STY)]VR_	-	hypothetical protein	9.01948	0.00788627
CNAG_02201	_TRPHPAGTTFAPPPPPPGISPAATS[Phospho (STY)]R_	-	hypothetical protein	9.00875	0.0127084
CNAG_02568	_GGDLLSDDAET[Phospho (STY)]SSTPVPDHSAELGNK_	-	UBA/TS-N domain-containing protein	9.00571	0.00736973
CNAG_00777	_TAPPVQAEPVPPKS[Phospho (STY)]VS[Phospho (STY)]PPQEEIR_	-	CCR4-NOT transcriptional complex subunit CAF120	9.00082	0.000736
CNAG_05579	_RKDAIGSST[Phospho (STY)]ST[Phospho (STY)]PEPFTSIYR_	-	hypothetical protein	8.99883	0
CNAG_06835	_LLPPARLS[Phospho (STY)]VSSASLDSR_	KRE61	glucosidase	8.98896	0.0116073
CNAG_06835	_LLPPARLSVSS[Phospho (STY)]ASLDSR_	KRE61	glucosidase	8.98741	0.00851951
CNAG_05484	_GATSSPGGSANAS[Phospho (STY)]FASESMDSYVSHDR_	-	CAMKK/CAMKK-META protein kinase	8.97896	0.00449824
CNAG_04027	_ALRDGDGEWEPWSLNIVSPT[Phospho (STY)]VLPYHARPHLNTR_	-	hypothetical protein	8.96884	0.0061118
CNAG_05308	_RVGS[Phospho (STY)]VVDLVDDLDVAGTNAEQAK_	-	beta-catenin-like protein 1	8.95376	0.021127
CNAG_00152	_PDS[Phospho (STY)]DS[Phospho (STY)]DS[Phospho (STY)]STDFFISK_	-	hypothetical protein	8.9517	0.00247022
CNAG_05685	_NHPEVY[Phospho (STY)]SMDGVGYVLAGK_	-	neutral amino acid transporter	8.93803	0.0252671
CNAG_06101	_AFLTDFLMGGVS[Phospho (STY)]AAVSKTAAAPIER_	-	ADP,ATP carrier protein	8.93618	0
CNAG_02041	_RLSLAS[Phospho (STY)]SSPVSR_	-	hypothetical protein	8.92822	0.0144238
CNAG_05066	_PSISSVSAAVNT[Phospho (STY)]FAQRPSKR_	-	hypothetical protein	8.9277	0.0140664
CNAG_01142	_PEVASVEVSLSTAS[Phospho (STY)]HPDIPEPVQAR_	-	endoplasmic reticulum protein	8.92479	0.00114943
CNAG_04395	_SLS[Phospho (STY)]ELNER_	-	protein BFR2	8.90473	0.00390968
CNAG_03422	_FGKQDPFC[Carbamidomethyl (C)]T[Phospho (STY)]VIVGEEK_	CTS1	calcineurin temperature suppressor Cts1	8.90088	0.015314
CNAG_07410	_SASAYEGNAAPTSGT[Phospho (STY)]ISAPLSPQR_	CID1alpha	CID1-family polyA polymerase	8.8893	0.00199111
CNAG_06109	_DKSLGTDPTSTGVSGTTSGT[Phospho (STY)]GVGPSGGAGGHYGK_	-	hypothetical protein, variant	8.8869	0.0109744
CNAG_05484	_GATSSPGGSANASFASESMDS[Phospho (STY)]YVSHDR_	-	CAMKK/CAMKK-META protein kinase	8.88306	0.00603878
CNAG_03120	_MSQDSTNFAPSRPFTAHS[Phospho (STY)]R_	AGS1	alpha-1,3-glucan synthase	8.88271	0.00204566
CNAG_02341	_QSASPHLAPS[Phospho (STY)]RGPDLSPIASVSPSQNNSER_	-	cyclin binding protein	8.88136	0.00795613
CNAG_02341	_SNASATPS[Phospho (STY)]LT[Phospho (STY)]AS[Phospho (STY)]PNLAHLVPSSSSHEVIDDGRGR_	-	cyclin binding protein	8.87951	0.0109563
CNAG_04194	_MSSQASKPVPVETQHEDMIHDAQLDY[Phospho (STY)]YGK_	SEC13	protein transporter SEC13	8.8771	0.00225197
CNAG_01261	_GASM[Oxidation (M)]SEAAPASQLRM[Oxidation (M)]SPEPFS[Phospho (STY)]AGGFVAAPSSQTM[Oxidation (M)]NPK_	-	myosin I binding protein	8.87236	0.00888537
CNAG_04788	_IQNKDIS[Phospho (STY)]ISTIIDTPAQK_	-	hypothetical protein	8.86853	0.00354013
CNAG_08009	_VIQT[Phospho (STY)]LPGSDHTSIK_	-	hypothetical protein	8.86362	0.00436226
CNAG_06551	_GPPPTPEDEIDT[Phospho (STY)]TPK_	-	Carnitine O-acetyltransferase	8.86306	0
CNAG_06151	_SPSAPATTSNIS[Phospho (STY)]DR_	YPD1	osomolarity two-component system, phosphorelay intermediate protein YPD1	8.85922	0.00164467
CNAG_01616	_SDS[Phospho (STY)]NPFGLDEEDQKK_	-	hypothetical protein	8.85914	0.00289189
CNAG_00095	_LAT[Phospho (STY)]REATLLLLSIQASANSTASTDSK_	-	hypothetical protein	8.84319	0.00394146
CNAG_07481	_DVLWEVGS[Phospho (STY)]VS[Phospho (STY)]DHSGDDDGHEAEEEGT[Phospho (STY)]GR_	-	hypothetical protein	8.83722	0.00124224
CNAG_06597	_AQLSSVSLRPVGFPS[Phospho (STY)]SPTPSPR_	SPT8	transcriptional activator SPT8	8.83072	0.0211955
CNAG_03817	_NARSEEPS[Phospho (STY)]S[Phospho (STY)]APPETSEPK_	-	cell growth-regulating nucleolar protein	8.81772	0
CNAG_01101	_S[Phospho (STY)]LTSHSQSISTPSPPR_	-	hypothetical protein	8.81484	0.00980761
CNAG_02683	_ASLNS[Phospho (STY)]LPNNAR_	-	hypothetical protein	8.81117	0.00435678
CNAG_03388	_S[Phospho (STY)]PAGSLSIFIPPSNGQIPETSHNAMSSK_	RCO1	nuclear protein	8.79917	0.00605805
CNAG_05309	_S[Phospho (STY)]AGLNGT[Phospho (STY)]DQTLSQNESNDGDVLPPAYATSPAPK_	-	hypothetical protein	8.78255	0.016277
CNAG_07333	_VDAM[Oxidation (M)]QADQVESPS[Phospho (STY)]LGTATEIAHLELTTPAGSPSQTR_	-	ubiquitin carboxyl-terminal hydrolase 25/28	8.77205	0
CNAG_01902	_EASRPPTPPLPDAPPS[Phospho (STY)]PAAPATAVPLEPSR_	-	general transcriptional repressor	8.76934	0
CNAG_04090	_REEAEGTPGS[Phospho (STY)]AVGGPTGR_	ATF1	activating transcription factor	8.75535	0.00303665
CNAG_04151	_ASIDQGILEPPPTTGT[Phospho (STY)]GETLSSPFK_	-	oxysterol-binding protein	8.74873	0.0109113
CNAG_06095	_AGKPKAGDATGDDLT[Phospho (STY)]AHITR_	-	large subunit ribosomal protein L13e	8.73426	0.00792355
CNAG_02092	_QGNNVPQPTPST[Phospho (STY)]PGTPTPPNK_	-	protein EFR3	8.73284	0.0130579
CNAG_00649	_EGQLVPT[Phospho (STY)]HSISAGLDYNSVGPEHSHLK_	-	tryptophan synthase, beta subunit	8.73154	0.00995996
CNAG_01454	_EFKSDAVSTELS[Phospho (STY)]PANR_	STE12alpha	transcription factor STE12	8.73103	0.00278049
CNAG_00375	_AIPTSVTS[Phospho (STY)]PPGRS[Phospho (STY)]S[Phospho (STY)]PAR_	GCN5	histone acetyltransferase	8.72881	0.00915006
CNAG_05970	_EM[Oxidation (M)]S[Phospho (STY)]RETSNEALGPAGGQVVGDFTSPR_	PAK1	ste/ste20/paka protein kinase	8.72733	0.00253376
CNAG_00666	_SKEGTPAPASNAVPSFSFSVS[Phospho (STY)]KPAASDTVTK_	-	nucleoporin NSP1	8.72164	0.00520609
CNAG_05695	_VLTQEATSGMSVPS[Phospho (STY)]PNKDR_	-	glucosamine 6-phosphate N-acetyltransferase	8.7155	0.00416023
CNAG_03003	_LSGSGTST[Phospho (STY)]PRFDS[Phospho (STY)]PAPFPSSR_	-	chromatin structure-remodeling complex subunit SFH1	8.71417	0.011307
CNAG_07627	_AS[Phospho (STY)]VAS[Phospho (STY)]DEEDSEDGLGLS[Phospho (STY)]PPR_	SMC4	Structural maintenance of chromosomes protein4	8.70722	0.00302083
CNAG_03771	_TS[Phospho (STY)]VNRGENGTNPGLESVLNADPK_	-	DNA binding protein Ncp1, variant	8.69241	0.00381132
CNAG_06599	_ASIVPGLDDDS[Phospho (STY)]DS[Phospho (STY)]DESNGGFGMSPPVTM[Oxidation (M)]K_	-	hypothetical protein	8.69103	0.00268235
CNAG_00666	_TNAVEEAT[Phospho (STY)]PKANR_	-	nucleoporin NSP1	8.68241	0
CNAG_02700	_AVEDS[Phospho (STY)]QDGESLEYSRSPAK_	ZFC8	C2H2 type zinc finger transcription factor	8.68185	0.00782829
CNAG_01807	_EALDSSVDFLSLHSQVANADT[Phospho (STY)]HHELQK_	UPF1	ATP-dependent helicase	8.67147	0.00946364
CNAG_05571	_TGQQKY[Phospho (STY)]YVR_	-	U3 small nucleolar RNA-associated protein 20	8.66788	0.00409269
CNAG_04163	_GS[Phospho (STY)]VSSVAEVSK_	-	hypothetical protein	8.66433	0.00307914
CNAG_03775	_ADAGVIWPEETEEKDPADSFLPESPTAGSPQAT[Phospho (STY)]ER_	-	hypothetical protein, variant 1	8.66005	0.00297222
CNAG_06839	_ASAPNSDADSDS[Phospho (STY)]GS[Phospho (STY)]AS[Phospho (STY)]AAPIK_	-	Methylene-fatty-acyl-phospholipid synthase	8.65893	0.00606429
CNAG_01892	_GVVEAAST[Phospho (STY)]VGGAISK_	-	hypothetical protein	8.65885	0.00438987
CNAG_04587	_S[Phospho (STY)]FQSPMLAPEGSFGNSQSQASSLKR_	-	hypothetical protein, variant	8.65308	0.00113636
CNAG_01422	_DASSSPTTPFGVPGPVHPM[Oxidation (M)]HS[Phospho (STY)]PR_	-	endoplasmic reticulum protein	8.64774	0.00412245
CNAG_06997	_TDDPAATPRPETS[Phospho (STY)]VNAR_	-	tRNA-dihydrouridine synthase 3	8.64497	0.00378168
CNAG_03267	_PTPSTTTNGTGPHTTVT[Phospho (STY)]APIK_	-	splicing factor 3B subunit 2	8.64277	0
CNAG_06473	_SPIDPLPPPQQPSNVS[Phospho (STY)]NPPSGR_	-	hypothetical protein	8.64228	0.00310145
CNAG_01790	_HIWAY[Phospho (STY)]VKER_	-	upstream activation factor subunit UAF30	8.63764	0.0017234
CNAG_03314	_DRLERS[Phospho (STY)]PAITLEHR_	-	YTH domain family 2	8.63616	0.0223652
CNAG_07469	_GTISTPQTPGTPLVFHPPVNGT[Phospho (STY)]PSRPEIADSSATR_	-	nuclear pore complex protein Nup98-Nup96	8.63518	0.0117705
CNAG_00299	_TC[Carbamidomethyl (C)]MMASLIHT[Phospho (STY)]NREEKPIGSLEPQTK_	-	DNA repair protein rad5	8.63346	0.0118892
CNAG_07562	_RYDEPPPAPGPRPS[Phospho (STY)]LSQSISQQSFSFSAHDR_	-	hypothetical protein	8.63152	0.0099655
CNAG_03775	_FNAIQSELEAARSRS[Phospho (STY)]T[Phospho (STY)]S[Phospho (STY)]EEQPHDQGDQDY[Phospho (STY)]NGVEGHTEK_	-	hypothetical protein, variant 1	8.62865	0.00437696
CNAG_06167	_DYT[Phospho (STY)]LPPPSPPPFEPYSAHNPAPGNSHGIIPTTVPARPR_	-	metal homeostatis protein bsd2	8.61795	0.00165306
CNAG_05187	_LRYST[Phospho (STY)]GSIQAVDDVK_	-	hypothetical protein	8.6163	0.0062711
CNAG_04587	_SKS[Phospho (STY)]SSSLAPFNSFTSSFDAPATSASGPRR_	-	hypothetical protein, variant	8.61568	0
CNAG_00424	_SPPTTSS[Phospho (STY)]IQSPNSAGGPPK_	-	choline-phosphate cytidylyltransferase	8.61525	0.00752047
CNAG_01375	_MAAFSGSHASSPVLPQPS[Phospho (STY)]GNK_	ABP1	Putative actin-binding protein	8.61088	0.00339073
CNAG_02568	_SS[Phospho (STY)]GLYDEWGFGSSAK_	-	UBA/TS-N domain-containing protein	8.61006	0.00419162
CNAG_02341	_GPSPAYT[Phospho (STY)]PTASPPR_	-	cyclin binding protein	8.60033	0.0136603
CNAG_01208	_RITPT[Phospho (STY)]EIIPPTSFSPSAR_	CCH1	calcium-channel protein CCH1	8.58411	0.0232294
CNAG_02820	_LLPSSTY[Phospho (STY)]LLGEGR_	PKH201	serine/threonine protein kinase	8.57915	0.00430928
CNAG_01115	_SQVSLISLPQSDRDPVS[Phospho (STY)]IKR_	-	hypothetical protein	8.57008	0
CNAG_00666	_SKEGTPAPASNAVPSFS[Phospho (STY)]FSVSKPAASDTVTK_	-	nucleoporin NSP1	8.55167	0.00717506
CNAG_07941	_MSAVT[Phospho (STY)]VS[Phospho (STY)]SGPPS[Phospho (STY)]PT[Phospho (STY)]VLAPAPDGPGR_	-	hypothetical protein, variant	8.55073	0.0054995
CNAG_01549	_QANNGEGIWC[Carbamidomethyl (C)]QYC[Carbamidomethyl (C)]QKSYS[Phospho (STY)]K_	-	splicing factor 3a subunit 3	8.54694	0.0126214
CSN1S2	_EQLS[Phospho (STY)]T[Phospho (STY)]S[Phospho (STY)]EENSKK_	#N/A	#N/A	8.54643	0.00175135
CNAG_03697	_TEQSET[Phospho (STY)]QIPGLVHGKDHMR_	-	hormone-sensitive lipase	8.5434	0.0132463
TIF6	_NSLPPT[Phospho (STY)]VAIQR_	#N/A	#N/A	8.53922	0
CNAG_06553	_LEPT[Phospho (STY)]LSASSTGSR_	GAL83	hypothetical protein	8.53038	0.00420839
CNAG_01016	_NAPS[Phospho (STY)]PESSLMSSR_	SEA3	vacuolar membrane protein	8.53027	0.00193939
CNAG_05714	_DEPVS[Phospho (STY)]PEHERPASR_	-	hypothetical protein	8.52868	0.0131967
CNAG_06825	_SS[Phospho (STY)]SSSPSPSTSQIQPSVSQSQAEAEEK_	-	hypothetical protein	8.52795	0
CNAG_02332	_DKVHGTT[Phospho (STY)]PS[Phospho (STY)]DEESLLDLDEM[Oxidation (M)]GVK_	-	hypothetical protein	8.5273	0.0118526
CNAG_01903	_STVGFVLPGT[Phospho (STY)]PVQRPALGHSASYTVAPTRR_	-	hypothetical protein	8.52716	0.0135792
CNAG_01941	_S[Phospho (STY)]PSFETR_	-	glucan synthesis regulatory protein	8.52564	0.00561284
CNAG_05592	_SYTGRELDALS[Phospho (STY)]HEEK_	ECA1	potassium/sodium efflux P-type ATPase, fungal- type	8.52409	0.011909
CNAG_02796	_NLSDSINSLS[Phospho (STY)]M[Oxidation (M)]SAGDLR_	-	3-deoxy-7-phosphoheptulonate synthase	8.52215	0.00395628
CNAG_02810	_SVPGT[Phospho (STY)]PFGFGGAGGGGAGVGKR_	PUF4	pumilio-family RNA binding protein, variant	8.52148	0.0122132
CNAG_05484	_GATSSPGGSANASFASES[Phospho (STY)]MDSYVSHDR_	-	CAMKK/CAMKK-META protein kinase	8.51892	0.00810352
CNAG_07522	_TRPSSLNLTSLPT[Phospho (STY)]NSAPSSAAPESSK_	-	hypothetical protein	8.51616	0.0127914
CNAG_04587	_ASNVVRSHTS[Phospho (STY)]S[Phospho (STY)]PVLPNFGSSLPPSR_	-	hypothetical protein, variant	8.51303	0.0109558
CNAG_03817	_NARS[Phospho (STY)]EEPS[Phospho (STY)]SAPPETSEPK_	-	cell growth-regulating nucleolar protein	8.51165	0.00591597
CNAG_00666	_VS[Phospho (STY)]GETTPGAGKAEASNIPNFFGSSTVSSASSTK_	-	nucleoporin NSP1	8.50973	0.00913079
CNAG_01412	_SLSS[Phospho (STY)]MPGSFEDDRGK_	PAH1	phosphatidate phosphatase LPIN	8.49766	0.0109958
CNAG_01375	_MAAFSGSHAS[Phospho (STY)]S[Phospho (STY)]PVLPQPSGNK_	ABP1	Putative actin-binding protein	8.49688	0.00914151
PAN2	_SGMATPPPPT[Phospho (STY)]K_	#N/A	#N/A	8.48896	0
CNAG_01174	_TDVDPPQRPSIERHDT[Phospho (STY)]DETTYEANLIDNGMR_	-	hypothetical protein	8.48709	0.00265116
CNAG_02515	_SQTSSPIRPAPNAPYHPPADTSTY[Phospho (STY)]R_	-	hypothetical protein	8.47286	0.00166154
CNAG_07431	_RSYGTASAPLGAHEGS[Phospho (STY)]WQASSVDGLGVGNSR_	-	MATE family multidrug resistance protein	8.45476	0.011669
CNAG_01739	_APWVEITS[Phospho (STY)]DGSEFHHGPLQHSPTPGFC[Carbamidomethyl (C)]TEISNIK_	-	hypothetical protein, variant	8.45094	0.000707692
CNAG_05200	_PLHHPSDPLPADSVIPS[Phospho (STY)]DTELDALKPLNPK_	BUD16	pyridoxal kinase	8.45075	0.00896962
CNAG_07769	_ELDSHFGAAHTEIGNRES[Phospho (STY)]TPGPADEDVK_	TOM1	E3 ubiquitin-protein ligase HUWE1	8.44644	0.00470151
CNAG_05517	_LADSQPDIQPTSVFTS[Phospho (STY)]VEGGGPHGQDKNGVAWVLR_	-	solute carrier family 45, member 1/2/4	8.44516	0.00422284
CNAG_04321	_M[Oxidation (M)]SM[Oxidation (M)]VPASPT[Phospho (STY)]LPSHAPGDFSEQRR_	-	hypothetical protein	8.44005	0.0130737
CNAG_02568	_GGDLLSDDAETSS[Phospho (STY)]TPVPDHSAELGNK_	-	UBA/TS-N domain-containing protein	8.43893	0.00481523
CNAG_04642	_SS[Phospho (STY)]INLATPTPC[Carbamidomethyl (C)]R_	TSP2	tetraspanin Tsp2	8.43655	0.0044409
CNAG_06541	_S[Phospho (STY)]EIYSEDGASDPFIALAQEEESHEIKYR_	-	hypothetical protein, variant	8.43619	0.00650505
CNAG_06560	_T[Phospho (STY)]PPRHFDPFLDVQPQDQSK_	-	esterase	8.43176	0.0125994
CNAG_05130	_QSQVLDTIPAT[Phospho (STY)]PDATPGASPGSSR_	-	hypothetical protein	8.42984	0.00595556
CNAG_02219	_FDPHFLSNFPPPQSEGSSS[Phospho (STY)]PAR_	-	hypothetical protein	8.4282	0
CNAG_00008	_SGAGENTWEHISPT[Phospho (STY)]LALLPR_	-	hypothetical protein	8.42791	0
CNAG_07511	_TVDM[Oxidation (M)]GS[Phospho (STY)]LPM[Oxidation (M)]VAKDDKS[Phospho (STY)]VQQR_	-	nucleolar protein 15	8.41331	0.00215849
CHS3	_TGTASRDS[Phospho (STY)]QY[Phospho (STY)]FDVVQR_	#N/A	#N/A	8.41321	0
CNAG_01261	_GASMSEAAPAS[Phospho (STY)]QLRM[Oxidation (M)]SPEPFSAGGFVAAPSSQTM[Oxidation (M)]NPK_	-	myosin I binding protein	8.41291	0.0163602
CNAG_04642	_S[Phospho (STY)]SINLATPTPC[Carbamidomethyl (C)]R_	TSP2	tetraspanin Tsp2	8.41056	0.0174812
CNAG_02006	_[Acetyl (Protein N-term)]STSQTPTLPPSKPS[Phospho (STY)]S[Phospho (STY)]PAPLYR_	-	protein N-terminal amidase	8.4076	0.00428169
CNAG_04864	_MALTVEMSSGPSVVGPGDRPS[Phospho (STY)]LSSNAS[Phospho (STY)]PVPPPAAIHK_	CIR1	iron regulator 1, variant	8.4062	0.00313936
CNAG_07689	_GRS[Phospho (STY)]LT[Phospho (STY)]PDDM[Oxidation (M)]PAYK_	-	pre-mRNA-splicing factor cwc22	8.40067	0.00339823
CNAG_01199	_PAEAPKPAAGGFSFGNLGSKPAT[Phospho (STY)]PSTTEAPK_	-	nuclear pore complex protein Nup62	8.40048	0.00413652
CNAG_05154	_S[Phospho (STY)]VEDEIYGSSGAEGSEGVMPGANVVSESGK_	-	membrane fraction protein	8.39899	0.00150698
CNAG_01261	_M[Oxidation (M)]S[Phospho (STY)]PEPFSAGGFVAAPSSQTM[Oxidation (M)]NPK_	-	myosin I binding protein	8.39826	0.0133623
CNAG_04936	_DLVPHADKTGDTDTDDEDPT[Phospho (STY)]PSTPPEPSDFEPVK_	BRN1	condensin complex subunit 2	8.39686	0.00905643
CNAG_01575	_SAPQSTDAT[Phospho (STY)]EVGS[Phospho (STY)]ANGSDKDAAVDR_	-	ATP-binding cassette transporter	8.39212	0.0119868
CNAG_01833	_[Acetyl (Protein N-term)]SSTTIPPAAVTANSNTLNSALAAEQISS[Phospho (STY)]PAS[Phospho (STY)]PVGKPVDEKK_	-	translation initiation factor 4E	8.38779	0.0202825
CNAG_04137	_QLSNITAATTSMPPDS[Phospho (STY)]PNLRDPLVK_	-	hypothetical protein	8.38257	0.0049628
CNAG_05616	_EAGGFITESVPSVSGPS[Phospho (STY)]APSNGDYSGAPATPK_	-	ABC transporter	8.37424	0.00601139
CNAG_03319	_T[Phospho (STY)]IGDIQDAIESYAR_	-	phospholipid binding protein	8.37328	0.021215
CNAG_03893	_VYS[Phospho (STY)]PVGR_	SDP102	MAP kinase phosphatase	8.37222	0.0042879
CNAG_07659	_RSSVFDWGTPAGMENIETY[Phospho (STY)]EKPR_	-	hypothetical protein	8.36801	0.00317037
CNAG_02332	_DKVHGTTPS[Phospho (STY)]DEESLLDLDEM[Oxidation (M)]GVK_	-	hypothetical protein	8.36669	0.014
CNAG_03100	_GTSY[Phospho (STY)]TSAASFSR_	-	cytoplasmic protein	8.36592	0.0038784
CNAG_04450	_RAT[Phospho (STY)]PGT[Phospho (STY)]PY[Phospho (STY)]SEDNAFRR_	-	chromodomain-helicase-DNA-binding protein 1	8.36285	0.000859813
CNAG_05733	_SSPVVKSPGGVS[Phospho (STY)]LMERMT[Phospho (STY)]MAEEQGYNDTYFPR_	-	cytoplasmic protein	8.35642	0
CNAG_06335	_TPSTTSKPYPLSSHNSNTHDILPLPQGLS[Phospho (STY)]PK_	-	centromeric protein E	8.35375	0
CNAG_03699	_SPAPPPVT[Phospho (STY)]SGLPPK_	-	pre-mRNA-processing ATP-dependent RNA helicase PRP5	8.34083	0.0142048
CNAG_06600	_VPDNASYS[Phospho (STY)]S[Phospho (STY)]LPPPTQQAPPPR_	-	vesicle-fusing ATPase	8.33942	0.0102845
CNAG_05292	_LSGQRPS[Phospho (STY)]GPTGLAGR_	TPS1	alpha,alpha-trehalose-phosphate synthase (UDP- forming)	8.33194	0.0101916
CDA2	_IPNDVPHGTPTGDWTGVNY[Phospho (STY)]SNSDPDC[Carbamidomethyl (C)]WWTHNK_	#N/A	#N/A	8.33186	0.000713178
CNAG_01023	_EVVTPIS[Phospho (STY)]R_	SCC1	cohesin complex subunit SCC1	8.33104	0
CNAG_03668	_RM[Oxidation (M)]SFGSS[Phospho (STY)]DVFPTPPSSR_	-	hypothetical protein	8.3308	0.0137355
CNAG_01183	_DM[Oxidation (M)]S[Phospho (STY)]DYHLSPPIVPYGR_	LSB1	hypothetical protein	8.33016	0.0096204
CNAG_06683	_APS[Phospho (STY)]S[Phospho (STY)]PSLIVEPPADPRPVGDGGDISAAVSR_	-	hypothetical protein	8.32847	0.0034071
CNAG_06279	_TQTLLSLSPSAPTS[Phospho (STY)]SVSVSEGDLEK_	-	transportin-3	8.32605	0.000730159
CNAG_02940	_RPTSEGFFPY[Phospho (STY)]PPSISDGETPR_	-	calcium/proton exchanger	8.32458	0.00778992
CNAG_02854	_SEDAIVIADGTGS[Phospho (STY)]PTEGASS[Phospho (STY)]S[Phospho (STY)]PKAK_	-	peroxiredoxin Q/BCP	8.32177	0.00941365
CNAG_01203	_NHSEPAGT[Phospho (STY)]VPPPPVPLPAAHSTTSVPAPQAPTTQR_	YVH1	dual specificity phosphatase 12	8.31102	0.00607944
CNAG_04621	_S[Phospho (STY)]DSLAS[Phospho (STY)]AISGTAT[Phospho (STY)]PSGGR_	-	glycogen(starch) synthase, variant	8.31019	0.0131167
CNAG_03003	_TRVSTPS[Phospho (STY)]IQNTYTNR_	-	chromatin structure-remodeling complex subunit SFH1	8.30839	0.0041791
CNAG_05768	_TISEMLATSM[Oxidation (M)]PS[Phospho (STY)]S[Phospho (STY)]PVLESAVGEPVPATVASVSDRPK_	-	hypothetical protein	8.30832	0.00206498
CNAG_01362	_RPGEDLEQGATPAS[Phospho (STY)]SAGR_	-	cell cycle control protein cwf19	8.30273	0.0173786
CNAG_04163	_AAS[Phospho (STY)]SETNQGVRPGEAVGVGALAGVPVGAIATSQAGPSNTFSQTK_	-	hypothetical protein	8.30243	0.0039322
CNAG_06473	_GPS[Phospho (STY)]PVENLPNALSPTENIVVGLNNEAPTIPNPREEHQHPPELK_	-	hypothetical protein	8.30107	0.0131803
CNAG_06916	_ATTGTFAGYQPFM[Oxidation (M)]GKIS[Phospho (STY)]PVSSAQYR_	-	hypothetical protein	8.29993	0.00442312
CNAG_01404	_NLLGHTYDEVDHTAILTAPLIPSSTTPAYTVDILVPPPKAPS[Phospho (STY)]R_	-	hsp71-like protein	8.2998	0.00867204
CNAG_00666	_DLELSSLPGGS[Phospho (STY)]MSR_	-	nucleoporin NSP1	8.29604	0.00293151
CNAG_07846	_KPQTTFSSFSSSSSPFPSSKPS[Phospho (STY)]PSPFASGSAPIK_	-	ran-binding protein 3	8.29224	0.00905723
CNAG_03859	_SIAVPPSPSSFPLS[Phospho (STY)]PEVQPTPAHHSYPPSFSPSR_	-	transcriptional regulator Medusa, variant	8.28362	0.00507388
CNAG_01739	_APWVEIT[Phospho (STY)]SDGSEFHHGPLQHSPTPGFC[Carbamidomethyl (C)]TEISNIK_	-	hypothetical protein, variant	8.27894	0
CNAG_01999	_GSLSQSPSPSLPPLS[Phospho (STY)]PPSNLNSKPR_	-	hypothetical protein	8.27454	0.0127441
TIF3	_DPGVSDTADQWRS[Phospho (STY)]NKPLAEK_	#N/A	#N/A	8.27248	0.00596598
CNAG_03157	_IIAFDDS[Phospho (STY)]EDENDELFM[Oxidation (M)]R_	-	hypothetical protein	8.26831	0.0016875
MEF1	_GITIQSAATFADWVAPKPPT[Phospho (STY)]ELKEDETVGNIGK_	#N/A	#N/A	8.26723	0.0105125
CNAG_05172	_PMPVQSPAASS[Phospho (STY)]IPTAPAVTNGSAVPSWK_	-	myosin-1	8.26579	0.00125
CNAG_03859	_SIAVPPSPS[Phospho (STY)]S[Phospho (STY)]FPLSPEVQPTPAHHSYPPSFSPSR_	-	transcriptional regulator Medusa, variant	8.26314	0.0306777
CNAG_01261	_M[Oxidation (M)]SPEPFS[Phospho (STY)]AGGFVAAPSSQTM[Oxidation (M)]NPK_	-	myosin I binding protein	8.25644	0.0126602
CNAG_04862	_YGEEGLPRDT[Phospho (STY)]IHINMK_	-	glutamate synthase (NADPH/NADH), variant	8.25353	0.00222568
CNAG_03645	_AS[Phospho (STY)]LLAGGNHVDESDIGTPGSVTASGNK_	WDP3	NET1-associated nuclear protein 1 (U3 small nucleolar RNA-associated protein 17), variant	8.24105	0.00529205
CNAG_00717	_S[Phospho (STY)]EKKSDDEDPNPSLPNGSLM[Oxidation (M)]SR_	-	hypothetical protein	8.23719	0.0140091
HAD1	_Y[Phospho (STY)]TPRPTPDVTPVIT[Phospho (STY)]PAM[Oxidation (M)]SR_	#N/A	#N/A	8.23621	0.0150162
CNAG_05661	_LKNEM[Oxidation (M)]EEAIVDIDEPFSDDDEEM[Oxidation (M)]ES[Phospho (STY)]AS[Phospho (STY)]EDERPS[Phospho (STY)]R_	POB3	FACT complex subunit pob3	8.2323	0.00269027
CNAG_05963	_SASPQRDIMY[Phospho (STY)]GEILGDDDDPS[Phospho (STY)]IQEMPPLNLDPTLPY[Phospho (STY)]AR_	-	hypothetical protein	8.23217	0.0110131
CNAG_07431	_RSYGTASAPLGAHEGSWQAS[Phospho (STY)]SVDGLGVGNSR_	-	MATE family multidrug resistance protein	8.22792	0.0117245
CNAG_00178	_NTPSDVINVT[Phospho (STY)]PTKPIPMQLQR_	-	DNA repair protein REV1	8.22607	0.00938559
CNAG_07561	_GTNVIGAHS[Phospho (STY)]VQELC[Carbamidomethyl (C)]SKLK_	-	6-phosphogluconate dehydrogenase, decarboxylating 1	8.22594	0.00587074
CNAG_03024	_AVTVPSHSDESSSSTHSS[Phospho (STY)]PTQSDEEWEGRR_	RIM15	AGC protein kinase, variant	8.22481	0.0203504
CNAG_00666	_ASSPLAAGS[Phospho (STY)]IVAAPDSPPTM[Oxidation (M)]PM[Oxidation (M)]PK_	-	nucleoporin NSP1	8.22479	0.00910558
CNAG_03697	_T[Phospho (STY)]EQSETQIPGLVHGK_	-	hormone-sensitive lipase	8.223	0
CNAG_04864	_M[Oxidation (M)]ALT[Phospho (STY)]VEMSSGPSVVGPGDRPSLSSNASPVPPPAAIHK_	CIR1	iron regulator 1, variant	8.22259	0.0202777
CNAG_06577	_SRQTPS[Phospho (STY)]ATLNSSSVR_	-	hypothetical protein	8.22182	0.005615
CNAG_02201	_ALPPAIPSRT[Phospho (STY)]DSSNLAPPTPPR_	-	hypothetical protein	8.21762	0.0176274
CNAG_04079	_[Acetyl (Protein N-term)]SNPS[Phospho (STY)]T[Phospho (STY)]S[Phospho (STY)]PKPADVPAPSSSSSVDPQAIR_	-	HAT1-interacting factor 1	8.21382	0.00424526
CNAG_04642	_SEYDVSLLS[Phospho (STY)]VPNSR_	TSP2	tetraspanin Tsp2	8.21264	0.0141018
CNAG_02834	_PSPPELPRISSATTIHANQESLDT[Phospho (STY)]SHATIK_	-	sterol 3-beta-glucosyltransferase	8.20031	0.0221631
CNAG_00317	_MAHALPIRPSVPDGIDISTSAS[Phospho (STY)]PK_	-	hypothetical protein	8.19762	0.00312668
CNAG_00514	_SRQITPPPS[Phospho (STY)]LR_	-	hypothetical protein	8.19443	0.00756686
CNAG_05309	_SAGLNGTDQT[Phospho (STY)]LS[Phospho (STY)]QNESNDGDVLPPAYATSPAPK_	-	hypothetical protein	8.18659	0.00266216
CNAG_03247	_SLAGTNPGVIALHS[Phospho (STY)]QPPSPLVPNSGK_	-	sterol 3beta-glucosyltransferase, variant	8.18622	0.0204772
CNAG_05200	_PLHHPSDPLPADSVIPSDT[Phospho (STY)]ELDALKPLNPK_	BUD16	pyridoxal kinase	8.18442	0.0133513
CNAG_02993	_SPVSPSTDSASADIQAAFTSQDEKT[Phospho (STY)]AK_	-	solute carrier family 39 (zinc transporter), member 7	8.18168	0.0162451
CNAG_00363	_SDPGSS[Phospho (STY)]RFPLHHSVSSAANPYTSSLR_	TCO6	Two-component-like sensor kinase	8.1813	0.0133004
CNAG_07634	_DASHS[Phospho (STY)]DSTWRPDPSKR_	-	hypothetical protein	8.18012	0.0116473
CNAG_06681	_TVATSGGDPLVS[Phospho (STY)]SLSQPYHSR_	-	hypothetical protein	8.17813	0.00133333
CNAG_00192	_APPPMTISLPQFQPPPYSQQQSQTSLPS[Phospho (STY)]PFETPLR_	-	hypothetical protein	8.17184	0.0153591
CNAG_05224	_RPLS[Phospho (STY)]FSR_	-	hypothetical protein	8.17078	0.0176268
CNAG_00773	_NTALLNSPLFAQPTSPSVSGSTS[Phospho (STY)]KAQR_	-	hypothetical protein	8.16762	0.00442328
CNAG_01938	_QPSLSQPPLPS[Phospho (STY)]SMPAAVESEGLTK_	KIN1	CAMK/CAMKL/KIN1 protein kinase	8.1663	0.00385987
CNAG_04503	_SDKLKDPEQASESAT[Phospho (STY)]LLPPAR_	-	hypothetical protein	8.1643	0.00573117
CNAG_02912	_SGLEPLTQAT[Phospho (STY)]IRSPSPR_	-	hypothetical protein	8.1529	0.0104363
CNAG_01174	_HDTDET[Phospho (STY)]TYEANLIDNGMR_	-	hypothetical protein	8.15219	0.00296536
CNAG_04433	_PAPSPATVT[Phospho (STY)]AHSGMPPPPFPTIR_	YAK103	CMGC/DYRK/DYRK2 protein kinase	8.14988	0.00728125
VCX1	_RVS[Phospho (STY)]FPPDTLQEDPPLADSPLSSPK_	#N/A	#N/A	8.14609	0.00429448
ERB1	_LLQQNVQLS[Phospho (STY)]DKELDIIR_	#N/A	#N/A	8.14501	0.0134722
CNAG_06678	_TQLPSVPHSRTPSLEHAPYAPVDY[Phospho (STY)]GLPNSAYPASHHGHSNEPPSSQSNR_	CSR1	putative chitin synthase regulator	8.14326	0.00759446
CNAG_02395	_TDTSSSADGASLTTSLSTS[Phospho (STY)]IPK_	-	ubiquitin carboxyl-terminal hydrolase 9/13	8.14027	0.0196553
CNAG_00287	_TFASASPHSEAS[Phospho (STY)]VPQSSTDISETDK_	-	cytoplasmic protein	8.13871	0.00486425
CNAG_03360	_MLGGVPAANS[Phospho (STY)]PPTGFGASR_	-	hypothetical protein	8.13737	0.00475626
CNAG_04433	_NLSELST[Phospho (STY)]PSMKDKDK_	YAK103	CMGC/DYRK/DYRK2 protein kinase	8.13345	0.0211129
CNAG_04721	_RPEASFSPTPQAPQSAPS[Phospho (STY)]TAAPAEDGLSK_	-	hypothetical protein	8.12858	0.00382609
CNAG_04190	_HPELAEDES[Phospho (STY)]DVDDEFM[Oxidation (M)]ERHEAELLEK_	TOP1	DNA topoisomerase I	8.12716	0.0118872
CNAG_06600	_VPDNASYSSLPPPTQQAPPPRQSPLPSRDPY[Phospho (STY)]GR_	-	vesicle-fusing ATPase	8.11838	0.00400661
CNAG_01261	_AQASRSPS[Phospho (STY)]PPLGAT[Phospho (STY)]HPR_	-	myosin I binding protein	8.11696	0.0164043
CNAG_05579	_RKDAIGSSTS[Phospho (STY)]T[Phospho (STY)]PEPFTSIYR_	-	hypothetical protein	8.11482	0.0126877
CNAG_01182	_RPSRGGSIS[Phospho (STY)]GPSGVSGER_	-	cytoplasmic protein	8.11479	0.00193103
CNAG_00817	_VGSS[Phospho (STY)]PVAILDTQDSSSSPSFGK_	-	hypothetical protein	8.10759	0.0039803
CNAG_03843	_NEPS[Phospho (STY)]PLPSSQSPPK_	ARK1	NAK protein kinase, variant	8.10716	0.00734584
CNAG_07941	_M[Oxidation (M)]SAVTVS[Phospho (STY)]S[Phospho (STY)]GPPS[Phospho (STY)]PTVLAPAPDGPGR_	-	hypothetical protein, variant	8.10584	0.00586547
CNAG_03368	_TVPGSPGTT[Phospho (STY)]AGPSISKPSGMPAR_	STU2	microtubule Associated protein, variant	8.10242	0.00408081
CNAG_01408	_GS[Phospho (STY)]SPLHVR_	-	PH and SEC7 domain-containing protein	8.10103	0.00307692
CNAG_01016	_SQSSTGY[Phospho (STY)]VGGGLGSAVTTGPNTPDGERR_	SEA3	vacuolar membrane protein	8.09963	0.0182395
CNAG_03183	_MSTGIY[Phospho (STY)]PSTDDDAASTSSKPVREPK_	FZC24	nuclear protein	8.08574	0
CNAG_07941	_M[Oxidation (M)]SAVTVSS[Phospho (STY)]GPPS[Phospho (STY)]PT[Phospho (STY)]VLAPAPDGPGR_	-	hypothetical protein, variant	8.08379	0.0135496
CNAG_02432	_EVPFVTS[Phospho (STY)]PLGQR_	-	hypothetical protein, variant	8.08367	0
CNAG_06199	_RFSIHYLHST[Phospho (STY)]IPAAEQK_	-	nuclear DNA helicase II	8.08286	0.0131256
CNAG_02744	_M[Oxidation (M)]NEGLQPVPYGPPSPSTS[Phospho (STY)]GK_	-	hypothetical protein	8.08111	0
CNAG_00641	_TPAYGIQGGKT[Phospho (STY)]PNAYAM[Oxidation (M)]GPPGPSGGR_	-	transcription elongation factor spt5	8.08062	0.00940287
CNAG_00778	_GMGSTPGSGSSPFIPGS[Phospho (STY)]LER_	-	hypothetical protein	8.07986	0.0210861
CNAG_05005	_TSSTPTGLTGTT[Phospho (STY)]PPFSMQAAAAAQAGSR_	ATG1	ULK/ULK protein kinase	8.07892	0.0144689
CNAG_00665	_EAPPSAS[Phospho (STY)]VDDIEIWNAK_	-	DNA topoisomerase 2-associated protein PAT1	8.07616	0.00446708
CNAG_00056	_TLSAAPPT[Phospho (STY)]PSKVPTALDVGSGTLGTPR_	-	hypothetical protein	8.07449	0.0261246
CNAG_01023	_ATTELLT[Phospho (STY)]PPPPTPPQESISDLTPR_	SCC1	cohesin complex subunit SCC1	8.0664	0.000691729
CNAG_03024	_NANTASPVPISGST[Phospho (STY)]PPEHLSPGNEGLVK_	RIM15	AGC protein kinase, variant	8.06013	0
CNAG_06647	_VSSANLSTLITT[Phospho (STY)]NVAPPSLSITSPGTPR_	CDC1	hypothetical protein	8.05458	0
CNAG_02940	_RPTSEGFFPYPPS[Phospho (STY)]ISDGETPR_	-	calcium/proton exchanger	8.05362	0.00682392
CNAG_03357	_SMPHVTNS[Phospho (STY)]LVNAT[Phospho (STY)]PR_	-	hypothetical protein	8.05234	0.0142132
CNAG_02453	_AS[Phospho (STY)]NLEDIER_	PTP5	hypothetical protein	8.04882	0.0100188
CNAG_05496	_SFVTVDLHSSQT[Phospho (STY)]PS[Phospho (STY)]VAGT[Phospho (STY)]PDLS[Phospho (STY)]PIR_	-	2-isopropylmalate synthase	8.0485	0.00912544
CNAG_06661	_GIHDAY[Phospho (STY)]VAR_	-	hypothetical protein	8.04737	0.0205192
CNAG_01833	_SLPKTPQTTPAM[Oxidation (M)]PQGS[Phospho (STY)]HGWM[Oxidation (M)]ADIRK_	-	translation initiation factor 4E	8.04704	0.00307177
CNAG_01745	_IAVIGSGSWGT[Phospho (STY)]ALAK_	GPD2	glycerol-3-phosphate dehydrogenase (NAD())	8.04586	0.00247799
CNAG_02208	_NLNSS[Phospho (STY)]AKPS[Phospho (STY)]PTPS[Phospho (STY)]PAPGASR_	-	ribonucleoside-diphosphate reductase large subunit	8.0429	0.0059661
CNAG_06192	_LVEIVM[Oxidation (M)]PEPLAARPADEAESPVS[Phospho (STY)]QR_	-	hypothetical protein	8.04107	0.0224503
CNAG_07408	_SAPFTAPGS[Phospho (STY)]LEAITVVPARPSFETEEK_	STE20alpha	STE/STE20/PAKA protein kinase, variant	8.04078	0.0127159
CNAG_01422	_DASSSPTTPFGVPGPVHPM[Oxidation (M)]HS[Phospho (STY)]PRR_	-	endoplasmic reticulum protein	8.0389	0.0153495
CNAG_03357	_AAAAEFPPPSS[Phospho (STY)]PPRK_	-	hypothetical protein	8.03716	0.020036
CNAG_01476	_QASAGPGPS[Phospho (STY)]TLQNR_	-	hypothetical protein	8.03635	0.0180246
CNAG_05830	_VQSMS[Phospho (STY)]PQEREEEIKELR_	-	cytoplasmic protein, variant	8.03599	0
CNAG_01610	_HLLSSNFTPS[Phospho (STY)]GSGTSTPGR_	-	hypothetical protein	8.03294	0.00163636
CNAG_04244	_DSRAS[Phospho (STY)]LGTAYGYGGIR_	-	hypothetical protein	8.02942	0.00805649
CNAG_02662	_SIRSSIT[Phospho (STY)]PHDPPNDPQNSANNTGVPIPQR_	ATG4	cysteine protease atg4	8.02824	0.0041543
CNAG_06160	_RPS[Phospho (STY)]GELLRGFSETGR_	-	guanyl nucleotide exchange factor Sql2	8.02666	0.0130711
CNAG_04364	_QAVIDTPPTPESPVQVS[Phospho (STY)]APVPS[Phospho (STY)]K_	-	dolichyl-diphosphooligosaccharide-protein glycosyltransferase	8.02485	0.0118189
CNAG_05826	_AAPS[Phospho (STY)]LSIGGK_	-	translation elongation factor Tu	8.0215	0.00428718
CNAG_04348	_KRGSY[Phospho (STY)]VGGEITLQTHSIK_	-	chaperone	8.01708	0.0176158
CNAG_05410	_GLIESPKPEAAS[Phospho (STY)]R_	-	hypothetical protein	8.0163	0.00870765
CNAG_05745	_AATAS[Phospho (STY)]PVLVSASS[Phospho (STY)]EDLPASM[Oxidation (M)]SWGLPSQTGK_	-	cytoplasmic protein	8.0119	0.0112956
CNAG_00717	_S[Phospho (STY)]SQSQGASQAEVDGR_	-	hypothetical protein	8.01183	0.0228123
CNAG_00756	_GTGTIWDEES[Phospho (STY)]ESESVGGGSVETER_	-	hypothetical protein	8.00978	0.000836364
CNAG_00663	_VPPYQT[Phospho (STY)]FIESSPSHNAGSEKPSFDPK_	-	hypothetical protein	8.00699	0
CNAG_00777	_VTPY[Phospho (STY)]QSAKPSPHMQPAPPLPTEPEQPDSDEGLPHPS[Phospho (STY)]ILAFPIAHGQK_	-	CCR4-NOT transcriptional complex subunit CAF120	8.0066	0.00592703
CNAG_01158	_QTAFDSEYTALM[Oxidation (M)]AELDEGGGST[Phospho (STY)]PGAAPAAAIGAPGAIPPQSR_	-	branchpoint-bridging protein	8.00653	0.00373077
CNAG_01587	_ESIEYDDDDGFIVS[Phospho (STY)]DS[Phospho (STY)]DEDDYPSK_	-	RNA polymerase-associated protein LEO1	8.00411	0.0113097
CNAG_00666	_SKEGTPAPASNAVPSFSFS[Phospho (STY)]VSKPAASDTVTK_	-	nucleoporin NSP1	8.00202	0.0158462
CNAG_06683	_SPES[Phospho (STY)]VEKEQEPLPLDAMMDVGR_	-	hypothetical protein	8.00153	0.012796
CNAG_01376	_TPTAY[Phospho (STY)]YSQPVPPVGVASFPR_	-	stress response protein NST1, variant	8.00096	0.0103264
CNAG_05391	_LPISSPANAS[Phospho (STY)]FDSVPSPSVRPSPR_	-	centromere protein C	7.99959	0.00417217
CNAG_04151	_ASIDQGILEPPPTT[Phospho (STY)]GTGETLSSPFK_	-	oxysterol-binding protein	7.99726	0.00488793
CNAG_04642	_SEYDVS[Phospho (STY)]LLSVPNSR_	TSP2	tetraspanin Tsp2	7.99359	0.0118698
CNAG_00583	_ADSNISTSAES[Phospho (STY)]SPALPPTSFSVSSPDPPNR_	-	hypothetical protein	7.99358	0.0153538
CNAG_01352	_GLAPTQRGS[Phospho (STY)]S[Phospho (STY)]DS[Phospho (STY)]PENSQTLR_	RAD9	hypothetical protein	7.99173	0.00201802
CNAG_03160	_RISSFSFSIPT[Phospho (STY)]PEALPQSTTK_	-	DNA cross-link repair 1A protein, variant	7.98858	0.00291011
CNAG_04163	_TSLPSDEFTGALPGEHSS[Phospho (STY)]GVGALPGTVNETGVAILPDEK_	-	hypothetical protein	7.98763	0.00401325
CNAG_06158	_RVS[Phospho (STY)]MLISER_	-	hypothetical protein	7.98476	0.00613146
CNAG_05251	_RGSIQGQS[Phospho (STY)]NIATSPTDSM[Oxidation (M)]SSLDSGDRPGM[Oxidation (M)]GR_	-	hypothetical protein	7.98081	0.0130121
CNAG_03329	_SLS[Phospho (STY)]T[Phospho (STY)]PLEEAALK_	-	PHD-finger protein	7.9754	0.0175875
CNAG_06819	_HHIYGM[Oxidation (M)]NGPIDPANPPS[Phospho (STY)]PSTIVYPSGLTR_	-	DNA helicase INO80	7.97336	0.013176
CNAG_04595	_RGS[Phospho (STY)]GNFTATTTQIDGLVLSPTAHDHSLNYR_	-	hypothetical protein	7.97184	0.0042982
CNAG_02402	_TSAFSPPLSAHQLPT[Phospho (STY)]ATLSSATASAAPPDQHVHR_	-	hypothetical protein	7.96814	0.0269026
CNAG_06687	_RVSTAPASDS[Phospho (STY)]IAEENSGIQGHESTPTTNGMLSR_	-	hypothetical protein	7.96757	0.00619897
CNAG_02375	_GSIPVMWHQESNQMTPRPPIEITIKDPFY[Phospho (STY)]TPAAK_	FIG4	polyphosphoinositide phosphatase	7.96708	0.012583
CNAG_02063	_GGVVS[Phospho (STY)]ASNLNR_	-	hypothetical protein	7.96511	0.00760229
CNAG_06766	_HRT[Phospho (STY)]SAFQNSLSYEELEQAK_	-	U3 small nucleolar RNA-associated protein 14	7.9617	0.0126825
CNAG_00883	_QGHES[Phospho (STY)]EEGGGNEPTR_	ECM2201	Putative Zn2-Cys6 zinc-finger transcription factor	7.95852	0.00556556
CNAG_01309	_QDVEGALS[Phospho (STY)]PGEISDKLGLAGQEK_	-	arf/Sar family protein	7.95827	0.0139591
CNAG_00745	_TFPPNLAFTPAVATPS[Phospho (STY)]STSLKTTSPAPEAQEPQPR_	HRK1	HAL protein kinase	7.95813	0.00705314
CNAG_01153	_SQPSWSKAT[Phospho (STY)]PEEVC[Carbamidomethyl (C)]DQIFK_	-	small subunit ribosomal protein S13e	7.95789	0.00441161
CNAG_00577	_DRETPTTTTT[Phospho (STY)]VVDSTPSSPK_	-	hypothetical protein	7.95248	0
CNAG_03545	_HPPYPSPAPLLT[Phospho (STY)]APISPDSRR_	-	hypothetical protein, variant 2	7.94907	0.00376398
CNAG_01446	_IGDAVS[Phospho (STY)]GDNRNRDVA_	HSP12	heat shock protein, 12Kda	7.94896	0.0100154
CNAG_07848	_SSIHGPSHLGPNSPT[Phospho (STY)]HRR_	-	hypothetical protein	7.94589	0.00451415
CNAG_06455	_FHFAVNSDVPQTPVQS[Phospho (STY)]RPPSPT[Phospho (STY)]R_	-	hypothetical protein	7.94084	0.00879755
CNAG_01208	_RIT[Phospho (STY)]PTEIIPPTSFSPSAR_	CCH1	calcium-channel protein CCH1	7.93868	0.0199828
CNAG_00026	_AES[Phospho (STY)]HGSMDHDIMTNHYSHPR_	-	kynurenine aminotransferase	7.93371	0.0058972
CNAG_01919	_SSLSGGLGGLAGLAGGALSFPTNASSRPTLPT[Phospho (STY)]HDESSGGPPSR_	-	hypothetical protein	7.93184	0.00427605
CNAG_04041	_LATATDQDFDEAPFKPLVYQPS[Phospho (STY)]VWDNRESSR_	-	hypothetical protein	7.92983	0.0148237
CNAG_07469	_GTIST[Phospho (STY)]PQT[Phospho (STY)]PGTPLVFHPPVNGTPSRPEIADSSATR_	-	nuclear pore complex protein Nup98-Nup96	7.92866	0.012691
CNAG_06678	_TQLPSVPHSRTPSLEHAPY[Phospho (STY)]APVDYGLPNSAYPASHHGHSNEPPSSQSNR_	CSR1	putative chitin synthase regulator	7.9274	0.00178486
CNAG_01526	_LHLHGPRST[Phospho (STY)]SSLAVVNSGGGGR_	-	cleavage and polyadenylation specificity factor subunit 4	7.91971	0
CNAG_01620	_[Acetyl (Protein N-term)]SM[Oxidation (M)]IQKT[Phospho (STY)]PPRLPASFLIEESSETPGPSR_	-	hypothetical protein	7.91927	0.0068941
CNAG_01261	_MSPEPFS[Phospho (STY)]AGGFVAAPSSQTM[Oxidation (M)]NPK_	-	myosin I binding protein	7.9173	0.0174072
CNAG_04721	_RPEASFSPTPQAPQS[Phospho (STY)]APSTAAPAEDGLSK_	-	hypothetical protein	7.9165	0
CNAG_03894	_QQLPT[Phospho (STY)]SPTR_	PDR802	Putative Zn2-Cys6 zinc-finger transcription factor	7.91558	0.00226087
CNAG_01189	_QHEY[Phospho (STY)]EADSDVDSGVADLEDFVEK_	-	DNA-directed RNA polymerase I subunit RPA1	7.91081	0.00410557
CNAG_02153	_SPYPNPT[Phospho (STY)]AGPPILRPPSAADR_	TUP1	glucose repression regulatory protein TUP1	7.90801	0.009391
CNAG_01130	_VSQPIEEDAQSVTM[Oxidation (M)]ESESDSDT[Phospho (STY)]VLVSR_	-	hypothetical protein	7.90791	0.00440237
CNAG_05903	_VIPVSS[Phospho (STY)]S[Phospho (STY)]DSS[Phospho (STY)]LAEPNYGAVQDQEDREEEPNKAK_	-	hypothetical protein	7.90746	0.00563726
CNAG_00417	_S[Phospho (STY)]AFNLEEWKR_	-	elongation factor 1-gamma	7.90621	0.0118066
CNAG_02800	_T[Phospho (STY)]APIHSTFAMSK_	-	hypothetical protein	7.90053	0.000814159
CNAG_07936	_DAIPSVDELS[Phospho (STY)]S[Phospho (STY)]AVSR_	-	hypothetical protein	7.89745	0.00242857
CNAG_06475	_PQPTQSPY[Phospho (STY)]GAPPSYPAFNNEESFGSLGR_	-	hypothetical protein	7.8972	0.00210294
CNAG_07469	_DFS[Phospho (STY)]RSPS[Phospho (STY)]GT[Phospho (STY)]S[Phospho (STY)]AEDDDDEIFPPTK_	-	nuclear pore complex protein Nup98-Nup96	7.89479	0.0106364
CNAG_04655	_LGEC[Carbamidomethyl (C)]SALT[Phospho (STY)]GEGVEK_	-	rab family protein	7.89098	0.0162642
CNAG_05801	_GDS[Phospho (STY)]KPSSSAGPSTPTPAAAGNSNDRPEEVSQALAR_	-	hypothetical protein	7.89083	0.0118609
CNAG_01261	_GASMSEAAPASQLRM[Oxidation (M)]SPEPFS[Phospho (STY)]AGGFVAAPSSQTM[Oxidation (M)]NPK_	-	myosin I binding protein	7.89043	0.0137488
CNAG_05607	_SDTPNFSTNSNSLTNSSAT[Phospho (STY)]LTVPMSGASK_	-	cytoplasmic protein	7.88756	0.00866958
CNAG_03841	_GSASDS[Phospho (STY)]PLPS[Phospho (STY)]PVTSAALNPPSR_	-	hypothetical protein	7.88687	0.00442857
CNAG_03668	_RM[Oxidation (M)]S[Phospho (STY)]FGSSDVFPTPPSSR_	-	hypothetical protein	7.88426	0.00913615
TIF32	_AAAASGGGAY[Phospho (STY)]RPPVR_	#N/A	#N/A	7.88383	0.00675103
CNAG_02168	_KT[Phospho (STY)]TSPEISEGSVNDSVVEVYGEWQR_	-	Glucoamylase	7.88174	0.00444681
CNAG_03053	_TSVTFHRPST[Phospho (STY)]LR_	-	large subunit ribosomal protein L23	7.8813	0.0136705
CNAG_03198	_GAKS[Phospho (STY)]AAAEEADKK_	-	small subunit ribosomal protein S8e	7.88008	0.0118531
CNAG_04587	_RSFVGLQIC[Carbamidomethyl (C)]TS[Phospho (STY)]PT[Phospho (STY)]NLTPTVPFER_	-	hypothetical protein, variant	7.87665	0.00784927
CNAG_03332	_TTS[Phospho (STY)]IHC[Carbamidomethyl (C)]LAHALLGEAYK_	RFC4	replication factor C subunit 2/4	7.87497	0.0228789
CNAG_03202	_RSASSHST[Phospho (STY)]S[Phospho (STY)]DAAAPPTITNVTEGSPVSSGSITR_	CAC1	Adenylate cyclase	7.8722	0.011324
CNAG_03144	_HYGNLPQFSAISGY[Phospho (STY)]IGGHAESPSYR_	-	peptide-methionine (S)-S-oxide reductase	7.86993	0.00441783
CNAG_07689	_GRSLT[Phospho (STY)]PDDM[Oxidation (M)]PAYKR_	-	pre-mRNA-splicing factor cwc22	7.86601	0.0150625
CNAG_02201	_ALPPAIPSRTDSS[Phospho (STY)]NLAPPTPPR_	-	hypothetical protein	7.86535	0.00300703
CNAG_02929	_SNPS[Phospho (STY)]AALNVK_	-	transcription initiation factor TFIID subunit 1	7.86231	0.0131891
CNAG_07359	_LGLGVDDTYMVET[Phospho (STY)]GEEGEEGQTFK_	IRK1	Atypical/ABC1/ABC1-C protein kinase	7.86184	0.0280097
CNAG_06425	_GS[Phospho (STY)]VHGGVDSPILGIDREEPHNSPDMVLTPHSGHK_	PPR1	fungal specific transcription factor	7.85977	0.00710577
CNAG_05233	_SGSGS[Phospho (STY)]GRDGAGQGIWDGTR_	-	hypothetical protein	7.85629	0.0211797
CNAG_01973	_STPSTIS[Phospho (STY)]GPPTVTLTTGGGGR_	ZFC2	C2H2 zinc finger protein Zas1A	7.85579	0.00424056
CNAG_04398	_TQNRVPEVHVS[Phospho (STY)]PSQTSTSPSAVPPPQQFESR_	ARO80	specific RNA polymerase II transcription factor	7.8527	0.0109844
CNAG_00841	_KIVEGNQSEPRPSS[Phospho (STY)]LPHDPVPR_	-	hypothetical protein	7.84973	0.0190707
CNAG_01142	_LNAAAHETHATVLPHTHSS[Phospho (STY)]PM[Oxidation (M)]LIPER_	-	endoplasmic reticulum protein	7.84901	0.0153499
CNAG_00184	_SGIGS[Phospho (STY)]QPQTPDVER_	-	pre-mRNA cleavage complex 2 protein Pcf11	7.84796	0.00428765
CNAG_05791	_APS[Phospho (STY)]PQQTPRPM[Oxidation (M)]ASSGPAR_	ZDS3	zds-like protein	7.84679	0.00273874
CNAG_03989	_TSTDS[Phospho (STY)]DGRASTMMTFSR_	-	hypothetical protein	7.84355	0.0236822
CNAG_03724	_S[Phospho (STY)]KKST[Phospho (STY)]EEES[Phospho (STY)]EGEEELAR_	-	ribosomal RNA methyltransferase Nop2	7.84316	0.00219157
CNAG_01207	_SGIPSPPLVANRPPMPY[Phospho (STY)]NGPPR_	-	hypothetical protein	7.84076	0.005303
CNAG_01591	_ASSMGGNLQPPQLGVSS[Phospho (STY)]PFAQSR_	-	hypothetical protein	7.83924	0.0106196
CNAG_02810	_HLS[Phospho (STY)]AASAALDLAPLSQTPPR_	PUF4	pumilio-family RNA binding protein, variant	7.83658	0.00497863
CNAG_01271	_KSASALGISDET[Phospho (STY)]ILPR_	-	pre-mRNA-splicing factor isy1	7.8365	0.0103623
CNAG_05741	_VAAGVVSSAPHIVPT[Phospho (STY)]ISAPPTR_	-	hypothetical protein, variant	7.83548	0.0109675
CNAG_03183	_PFAGDT[Phospho (STY)]GSPDVSSLTASGEEIFHPHATPPDPAPR_	FZC24	nuclear protein	7.83512	0.0016701
CNAG_06019	_DKPRT[Phospho (STY)]PSSSTPDLVSPQQISQSSFNQLSELSAR_	-	hypothetical protein, variant	7.83077	0.00905116
CNAG_03378	_EVSLGRSPSIS[Phospho (STY)]TAAPLT[Phospho (STY)]PSSLR_	CLR2	DNA binding protein, putative	7.82899	0.00599432
CNAG_03775	_FNAIQSELEAARS[Phospho (STY)]RS[Phospho (STY)]T[Phospho (STY)]S[Phospho (STY)]EEQPHDQGDQDYNGVEGHTEK_	-	hypothetical protein, variant 1	7.82874	0.00380534
CNAG_07978	_S[Phospho (STY)]GTVMTNSNANTTSMVGTADKEDR_	-	hypothetical protein	7.82776	0.014269
CNAG_02934	_S[Phospho (STY)]SSPIRLSNEAWER_	-	hypothetical protein, variant	7.82709	0.0132347
CNAG_01988	_SS[Phospho (STY)]HFEEGANDSPDSSLGSGGTAK_	PHY1	bacteriophytochrome histidine kinase, variant	7.82624	0.0127667
PAN3	_SAAVQIVRPPSPS[Phospho (STY)]S[Phospho (STY)]EKAK_	#N/A	#N/A	7.82239	0.00181377
CNAG_05925	_DAQPT[Phospho (STY)]PAAVAPAR_	CDC3	septin ring protein	7.82204	0.0136406
CNAG_06647	_SGQS[Phospho (STY)]NPVSPFGS[Phospho (STY)]PK_	CDC1	hypothetical protein	7.81883	0.023234
CNAG_04450	_RAT[Phospho (STY)]PGTPY[Phospho (STY)]S[Phospho (STY)]EDNAFRR_	-	chromodomain-helicase-DNA-binding protein 1	7.81792	0.0137849
CNAG_01526	_LHLHGPRSTSS[Phospho (STY)]LAVVNSGGGGR_	-	cleavage and polyadenylation specificity factor subunit 4	7.81677	0.00813738
CNAG_02137	_APGDISLGDELGEFS[Phospho (STY)]DDGDRETK_	-	hypothetical protein	7.81651	0.013214
CNAG_01923	_EIIT[Phospho (STY)]EVNNQFKDPEK_	-	ATPase GET3	7.81117	0
CNAG_01817	_RGVRDGLS[Phospho (STY)]PS[Phospho (STY)]PSPSPSR_	-	signal recognition particle receptor subunit alpha	7.8098	0.0153309
CNAG_03399	_S[Phospho (STY)]PDDSASDEDDDEPGEGSIR_	-	SIT4-associating protein/190	7.80674	0.00831291
CNAG_01579	_TTPRSPSPDPSS[Phospho (STY)]LS[Phospho (STY)]LR_	-	vacuolar membrane-associated protein IML1	7.80069	0.0102901
CNAG_06772	_SPPAFLSPASSAST[Phospho (STY)]SR_	SEH1	nucleoporin SEH1	7.79445	0.0141066
CNAG_07580	_ALQPQPT[Phospho (STY)]PVDEPPEYFSPTR_	LPI7	CAMK protein kinase	7.79128	0.0185692
CNAG_01926	_HANPIPHPFNLSHLSAALAES[Phospho (STY)]S[Phospho (STY)]RS[Phospho (STY)]GS[Phospho (STY)]ASPVPAASQMPLGPNFETR_	PEX5	peroxisome targeting signal receptor	7.7898	0.00418653
CNAG_04163	_LDPDGTPTAPGSTTTTLSSAATS[Phospho (STY)]ISPDEK_	-	hypothetical protein	7.7849	0.00317303
CNAG_05181	_SLS[Phospho (STY)]SLENGQSGR_	BWC1	white collar 1 protein	7.78356	0.0179717
CNAG_04220	_DLVIKTS[Phospho (STY)]PKR_	YKU70	ATP-dependent DNA helicase II subunit 1	7.78302	0.00327551
CNAG_04027	_PHLNTRAS[Phospho (STY)]TSALPADFLR_	-	hypothetical protein	7.78108	0.0191881
CNAG_04371	_EERMS[Phospho (STY)]FGSEGTSR_	HSV2	WD40 domain-containing protein	7.77953	0.00434286
CNAG_03918	_T[Phospho (STY)]QPLRGDTPDLVFSQR_	SOG2	ram signaling network protein	7.77763	0.00182857
CNAG_07665	_LHTMPISKPS[Phospho (STY)]VSPNPPPSSTHSSPWAK_	-	hypothetical protein	7.77406	0.017164
CNAG_02150	_GSPGRPS[Phospho (STY)]TPPLPILISSSSK_	-	mRNA methyltransferase	7.77403	0.0109909
CNAG_00520	_ATVNPASELKPS[Phospho (STY)]SIAGSAK_	-	hypothetical protein	7.77294	0.0144117
CNAG_00686	_PLSPPPKS[Phospho (STY)]SVQLPESGAEWEK_	-	hypothetical protein	7.77234	0.0059132
CNAG_07886	_SMNASPGPPGDDESENGSEVAS[Phospho (STY)]TPPASGK_	-	hypothetical protein	7.76965	0.004343
CNAG_04499	_SPHPSILPAPT[Phospho (STY)]FNNILPTADEDTEPIKAWR_	-	clathrin light chain	7.76502	0.0132688
CNAG_04642	_SHSASGNGSYSGGHQANESVAS[Phospho (STY)]FSNDDHR_	TSP2	tetraspanin Tsp2	7.7541	0.00441744
CNAG_07667	_S[Phospho (STY)]VSRSESIAANINGHDIISHASGEK_	SAT4	HAL protein kinase	7.75215	0.00427481
CNAG_02684	_MEWVEEGKMGTT[Phospho (STY)]PQGR_	-	hypothetical protein	7.75053	0.00426829
CNAG_05255	_LQEAPNITLADIAPLET[Phospho (STY)]QIEDLRR_	FZC2	hypothetical protein	7.74777	0.00273611
CNAG_02201	_AASGT[Phospho (STY)]GHFAKPPPVPSASK_	-	hypothetical protein	7.74713	0.0173013
CNAG_03894	_QQLPTSPT[Phospho (STY)]R_	PDR802	Putative Zn2-Cys6 zinc-finger transcription factor	7.74202	0
CNAG_01709	_KSGGM[Oxidation (M)]TAEANVGGPM[Oxidation (M)]VFDKTEDGS[Phospho (STY)]GEDETPPDSSIAGVPTTGTEIDAVLGR_	-	translation initiation factor 5	7.74034	0.0209193
CNAG_00305	_LNSFRPALLAAHGSAAADAAS[Phospho (STY)]TPGS[Phospho (STY)]GAS[Phospho (STY)]T[Phospho (STY)]PAAYTPAPPTK_	-	chaperone activator	7.73849	0.0320167
CNAG_06081	_TPMRNSSS[Phospho (STY)]FSY[Phospho (STY)]AAGGPGVGR_	-	Glucose oxidase	7.73849	0.0214549
PSD1	_SGKGAQADYSEAQPVGKIEDAS[Phospho (STY)]HPPESQEVGHDASVAASLGTSALGPK_	#N/A	#N/A	7.73741	0.0126931
CNAG_02940	_RPTS[Phospho (STY)]EGFFPYPPSISDGETPR_	-	calcium/proton exchanger	7.73654	0.00682959
CNAG_06820	_STC[Carbamidomethyl (C)]DAISTGPQLSPPPFSAGQIEQT[Phospho (STY)]PADPVER_	-	hypothetical protein, variant	7.73328	0.019888
CNAG_02006	_YSTAPSTSTST[Phospho (STY)]PIPGSGSGKDGEGK_	-	protein N-terminal amidase	7.7332	0.0226074
CNAG_05280	_VPSGSYNVSPSY[Phospho (STY)]ANEFTTYWPR_	FBP1	F-box and leucine-rich repeat protein GRR1	7.73293	0.00384152
CNAG_04736	_DTARPTSLAPPS[Phospho (STY)]ITPR_	-	hypothetical protein	7.73117	0.00592391
CNAG_00745	_TFPPNLAFTPAVATPSSTS[Phospho (STY)]LKTTSPAPEAQEPQPR_	HRK1	HAL protein kinase	7.72791	0.0223862
CNAG_02940	_RPTSEGFFPYPPS[Phospho (STY)]ISDGETPRDGGMSPK_	-	calcium/proton exchanger	7.72749	0.00415912
CNAG_06828	_AGDSS[Phospho (STY)]FSNLEDVPDEEKAR_	-	solute carrier family 36 (proton-coupled amino acid transporter)	7.72439	0.0131497
CNAG_00583	_ADSNISTSAESS[Phospho (STY)]PALPPTSFSVSSPDPPNR_	-	hypothetical protein	7.72305	0.0163772
CNAG_07846	_KPQTTFSSFSSSSSPFPSSKPSPS[Phospho (STY)]PFASGSAPIK_	-	ran-binding protein 3	7.7212	0.0135647
CNAG_04473	_MGGPEGLGQSDGTRT[Phospho (STY)]PSIPPYAIHPR_	-	hypothetical protein	7.7175	0.0167824
CNAG_02800	_NGVPPPLSGVFGRPMSGGELGQRPMTSAGTS[Phospho (STY)]R_	-	hypothetical protein	7.71294	0.0294575
CNAG_03425	_LGPSIT[Phospho (STY)]SSPAHRDGNVSIPSPVGMAR_	-	hypothetical protein	7.71046	0.00351724
CNAG_02975	_SVSAVS[Phospho (STY)]PGTDDQNEENDILQPPYK_	-	hypothetical protein	7.70404	0.0160179
CNAG_03526	_DYSSDIEMSSPVRS[Phospho (STY)]QVDDFC[Carbamidomethyl (C)]FPK_	CTF8	chromosome transmission fidelity protein 8	7.7035	0.00157282
CNAG_06535	_SANDGEEM[Oxidation (M)]EVEVEEKSET[Phospho (STY)]SVAPAPTVEKK_	-	ribosome biogenesis protein UTP30	7.70088	0.00822543
CNAG_05484	_GATSSPGGSANASFASESMDSY[Phospho (STY)]VSHDR_	-	CAMKK/CAMKK-META protein kinase	7.70084	0.00293484
CNAG_00717	_SEKKS[Phospho (STY)]DDEDPNPSLPNGSLM[Oxidation (M)]SR_	-	hypothetical protein	7.70068	0.00751497
CNAG_02787	_LLSRQS[Phospho (STY)]NPPLTQSQASSR_	CAB5	dephospho-CoA kinase	7.69849	0.00152113
CNAG_05255	_LSGSERSPS[Phospho (STY)]PLETGK_	FZC2	hypothetical protein	7.698	0.0125277
CNAG_02194	_ENLPAVPPS[Phospho (STY)]PSQQNNER_	DBF20	AGC/NDR protein kinase	7.69679	0.00734681
CNAG_04450	_RAT[Phospho (STY)]PGT[Phospho (STY)]PYS[Phospho (STY)]EDNAFRR_	-	chromodomain-helicase-DNA-binding protein 1	7.6949	0.0144141
CNAG_03027	_QWGAQSASPAPGKGAGPS[Phospho (STY)]R_	-	hypothetical protein	7.69438	0.00298969
CNAG_06532	_SESETTRS[Phospho (STY)]PLSWSTSTATK_	-	hypothetical protein	7.69435	0.00266667
CNAG_06902	_VNQEFS[Phospho (STY)]LVEHPSFEFSLSIDIR_	-	hypothetical protein	7.6927	0.0148553
CNAG_03771	_PQS[Phospho (STY)]AFGHRPQPQLLAINEGQGDYQQQDGRDSR_	-	DNA binding protein Ncp1, variant	7.69234	0.021383
CNAG_07483	_TTEVVGSHLSPTLLNPSS[Phospho (STY)]K_	-	DNA polymerase zeta subunit	7.68927	0.0127104
CNAG_00556	_KSGSALPNVS[Phospho (STY)]NQAMVGVSAPS[Phospho (STY)]PLPQSR_	CCK1	Casein kinase I	7.68921	0.0127554
CNAG_04371	_TGQNGSRPAT[Phospho (STY)]PPTASLTNILSR_	HSV2	WD40 domain-containing protein	7.68684	0.00393478
CNAG_03859	_SIAVPPSPSS[Phospho (STY)]FPLSPEVQPTPAHHSYPPSFSPSR_	-	transcriptional regulator Medusa, variant	7.68474	0.00806933
CNAG_03188	_SPFPGSTS[Phospho (STY)]PPS[Phospho (STY)]AS[Phospho (STY)]PIGEEDLKPR_	SET202	histone-lysine N-methyltransferase, H3 lysine-36 specific	7.67875	0.0336573
CNAG_04655	_ALSDAGS[Phospho (STY)]GSVTPR_	-	rab family protein	7.67851	0.004223
CNAG_01023	_AAESQVSQVPSS[Phospho (STY)]PSR_	SCC1	cohesin complex subunit SCC1	7.67803	0.0173928
CNAG_03702	_VDNIDPNYRPGEFTDES[Phospho (STY)]NLERFELSPEEYAAR_	ALF1	tubulin-folding cofactor B, variant	7.67669	0.0150728
CNAG_05745	_AATAS[Phospho (STY)]PVLVSAS[Phospho (STY)]SEDLPASM[Oxidation (M)]SWGLPSQTGK_	-	cytoplasmic protein	7.67648	0.0165901
CNAG_00051	_TAVS[Phospho (STY)]EIDTPVLEDGEGRDEMGTEEAR_	SNT1	putative set3c deacetylase complex subunit	7.67618	0.0176228
CNAG_02739	_DDGY[Phospho (STY)]RGWSNGPNPPPRPQNPWEEGYR_	-	hypothetical protein	7.67341	0.0129958
CNAG_03003	_TRVS[Phospho (STY)]TPSIQNTYTNR_	-	chromatin structure-remodeling complex subunit SFH1	7.67122	0.00125786
CNAG_02079	_AAQSQADGDNDPAVQAAPPT[Phospho (STY)]PRPVS[Phospho (STY)]DHGHR_	-	cytoplasmic protein	7.67092	0.00197357
CNAG_02662	_FDSS[Phospho (STY)]SPVNEDSLK_	ATG4	cysteine protease atg4	7.66697	0.00218321
CNAG_02086	_SRDALPEIY[Phospho (STY)]NSNGFWDDVK_	-	Acyl-CoA-dependent ceramide synthase	7.66669	0.00394192
CNAG_02458	_QLQETEQAAAAPAPAPADGDIVISSGGS[Phospho (STY)]AAGLK_	-	GTPase activating protein	7.66086	0.00405351
CNAG_04957	_VALGTSPT[Phospho (STY)]GGM[Oxidation (M)]SMSVGSPQGER_	-	hypothetical protein	7.65699	0.0126491
CNAG_05904	_IEDVTPTPSDST[Phospho (STY)]RRK_	-	small subunit ribosomal protein S14	7.6565	0.0211292
CNAG_03815	_RPFSFFS[Phospho (STY)]SSSKR_	-	hypothetical protein	7.65627	0.0021749
CNAG_04027	_DGDGEWEPWS[Phospho (STY)]LNIVSPTVLPYHARPHLNTR_	-	hypothetical protein	7.64711	0.0056592
CNAG_03046	_TMQLPFTPS[Phospho (STY)]SK_	-	hypothetical protein	7.64584	0.0345569
CNAG_07329	_TGASPMSYGAMTGIS[Phospho (STY)]FTNGGGFSFEGKPR_	-	hypothetical protein	7.64578	0.00123457
CNAG_04359	_GQITLSGGLLHSQY[Phospho (STY)]GSGIITPLHQTPIQSR_	-	hypothetical protein	7.6443	0.0059777
CNAG_00666	_DLELS[Phospho (STY)]SLPGGSMSR_	-	nucleoporin NSP1	7.64323	0.00368821
CNAG_06168	_C[Carbamidomethyl (C)]KGQDILHFM[Oxidation (M)]GC[Carbamidomethyl (C)]STFSQYTVVS[Phospho (STY)]K_	GNO1	S-(hydroxymethyl)glutathione dehydrogenase	7.64138	0.00911722
CNAG_03859	_SIAVPPS[Phospho (STY)]PSSFPLSPEVQPTPAHHSYPPSFSPSR_	-	transcriptional regulator Medusa, variant	7.64073	0.0140478
CNAG_04538	_EGSSSIQASLSLPASPST[Phospho (STY)]TPTPPQAVGWER_	ATG7	ubiquitin-like modifier-activating enzyme ATG7	7.63499	0.0211858
CNAG_07411	_MLPSSQQTTVAGPLPAT[Phospho (STY)]PDQLSLR_	RUM1alpha	histone demethylase JARID1	7.63152	0.00421111
CNAG_03120	_VS[Phospho (STY)]S[Phospho (STY)]FDSISSIVDEK_	AGS1	alpha-1,3-glucan synthase	7.63144	0.00208
CNAG_04875	_RGSYTGDFPPLSPTWS[Phospho (STY)]GPGPIGGTGAPGTATGLNDGVDSGQGR_	-	hypothetical protein	7.62815	0.00808206
CNAG_04027	_DGDGEWEPWSLNIVS[Phospho (STY)]PTVLPYHARPHLNTR_	-	hypothetical protein	7.6249	0.013564
CNAG_02486	_VEAPVATPEPS[Phospho (STY)]TEKPAEDSGDLFADLK_	-	translation initiation factor 2 subunit 2	7.62487	0.0135945
CNAG_02165	_SQSTSPFPT[Phospho (STY)]FSPNSTPSTSPAALR_	-	cytoplasmic protein	7.62375	0.00447821
CNAG_02680	_LAALEPLSRPET[Phospho (STY)]PT[Phospho (STY)]AK_	VPS15	VPS15 protein kinase	7.62169	0.0238872
CNAG_05695	_VLTQEAT[Phospho (STY)]SGMSVPSPNKDR_	-	glucosamine 6-phosphate N-acetyltransferase	7.62065	0.0042618
CNAG_00666	_ASS[Phospho (STY)]PLAAGS[Phospho (STY)]IVAAPDSPPTMPM[Oxidation (M)]PK_	-	nucleoporin NSP1	7.62053	0.0162913
CNAG_06364	_IT[Phospho (STY)]GRPTVVPPIQIPSLSGQTPLTSGQSSSHMR_	-	hypothetical protein	7.62011	0.00566059
CNAG_00139	_VSS[Phospho (STY)]GASIIEEIHSAAIDPNATLLIATDDEDRKTK_	-	hypothetical protein	7.6175	0.00498224
CNAG_05661	_LKNEM[Oxidation (M)]EEAIVDIDEPFS[Phospho (STY)]DDDEEM[Oxidation (M)]ES[Phospho (STY)]AS[Phospho (STY)]EDERPSR_	POB3	FACT complex subunit pob3	7.61558	0.0150518
CNAG_03368	_TVPGSPGTTAGPS[Phospho (STY)]ISKPSGMPAR_	STU2	microtubule Associated protein, variant	7.6155	0.0244814
CNAG_04023	_IAQPFNLPASPQAS[Phospho (STY)]APIASPVKK_	EZT1	hypothetical protein	7.61369	0.00377143
CNAG_00148	_TSAPSPM[Oxidation (M)]THIPAPPLSEEPTFY[Phospho (STY)]APPGVQQK_	-	hypothetical protein	7.61198	0.0099352
CNAG_01102	_GSAIINTS[Phospho (STY)]SVTAFKGSATMVDYASTK_	-	oxidoreductase	7.61036	0.0126987
CNAG_00737	_S[Phospho (STY)]LISHDSR_	-	hypothetical protein	7.60791	0.0145313
CNAG_07794	_LRPLPNS[Phospho (STY)]PSSASLASTGANVEM[Oxidation (M)]GTSPAPSK_	-	hypothetical protein	7.60744	0.0011236
CNAG_06473	_SPIDPLPPPQQPS[Phospho (STY)]NVSNPPSGRSTPHHQGAR_	-	hypothetical protein	7.60673	0.0256682
CNAG_03697	_KEDGVKSY[Phospho (STY)]PQS[Phospho (STY)]PAASGWK_	-	hormone-sensitive lipase	7.60621	0.00366038
CNAG_02134	_EREPHYGGEIANIS[Phospho (STY)]VPVDNGEPSATPR_	RSC8	rsc chromatin remodeling complex subunit	7.60384	0.0139158
CNAG_02568	_SSGLY[Phospho (STY)]DEWGFGSSAK_	-	UBA/TS-N domain-containing protein	7.60251	0.00733858
CNAG_06697	_EITPPLPS[Phospho (STY)]GSSSTSTPSHSTLSAR_	MPS1	TTK protein kinase, variant	7.59962	0.00155769
CNAG_04335	_SLPLHHQGGEADTYTLKTTLT[Phospho (STY)]GGK_	STT4	phosphatidylinositol 4-kinase	7.59807	0.000724409
CNAG_04587	_S[Phospho (STY)]SLSLSR_	-	hypothetical protein, variant	7.59574	0.0292512
CNAG_05843	_EIPS[Phospho (STY)]LEGIR_	-	translation initiation factor 4E	7.59539	0.0086882
CNAG_04197	_GPSLNNS[Phospho (STY)]ASHASLR_	YAK1	CMGC/DYRK/YAK protein kinase	7.59407	0.00389558
CNAG_01863	_GRPSS[Phospho (STY)]S[Phospho (STY)]VTPSVTGDEVPTK_	SNF2	ATP-dependent helicase STH1/SNF2	7.59345	0.00381818
CNAG_05122	_DTSLSSLSSGLPS[Phospho (STY)]SPDATEEELNAR_	-	homoserine O-acetyltransferase	7.59327	0.00420104
CNAG_07903	_QYSDTSYATGNSVPLSTPDS[Phospho (STY)]LSSGGPGSPDPPHR_	ROM20	Predicted Rho guanine nucleotide exchange factor (Rho GEF)	7.59004	0.00427621
CNAG_05301	_EAVPTLTSSAPAAAPAQASAPSST[Phospho (STY)]PS[Phospho (STY)]PAPAPVKEEPK_	CRN1	Coronin-like protein CRN1, putative	7.58874	0.0313025
CNAG_04613	_HKYVT[Phospho (STY)]EER_	-	ATP-binding cassette, subfamily F, member 3	7.58795	0.0121237
CNAG_01720	_PSTPSQNQNLSS[Phospho (STY)]GARTPTPDR_	VPS23	ESCRT-I complex subunit TSG101	7.5856	0.00256678
CNAG_01012	_GMKLT[Phospho (STY)]PSK_	-	hypothetical protein	7.58493	0.00909877
CNAG_03702	_VDNIDPNYRPGEFTDESNLERFELSPEEY[Phospho (STY)]AAR_	ALF1	tubulin-folding cofactor B, variant	7.58214	0.0177497
CNAG_03425	_LGPSITSSPAHRDGNVS[Phospho (STY)]IPS[Phospho (STY)]PVGMAR_	-	hypothetical protein	7.58184	0
CNAG_03362	_RPPGS[Phospho (STY)]VNSTPVNSTPK_	-	hypothetical protein	7.56874	0.0153471
CNAG_05421	_APSTSQILHDRYT[Phospho (STY)]PR_	-	hypothetical protein	7.56722	0.009092
CNAG_02009	_VSPSTSSTTPAKS[Phospho (STY)]TFHSSTK_	-	extensin	7.56667	0.00997564
CNAG_06208	_ATPSLVSFT[Phospho (STY)]PR_	-	heat shock 70kDa protein 4	7.56497	0.00161194
CNAG_04382	_IKPY[Phospho (STY)]TPPTPGSAPNLTLQAPEMTVAGLTEAQR_	-	hypothetical protein	7.55906	0.0125774
CNAG_00073	_PGLDPALLPSSDNNRPPSSPS[Phospho (STY)]PR_	FAR8	nuclear mRNA splicing protein	7.55821	0.00429268
CNAG_04824	_RS[Phospho (STY)]SADADLHTPSSR_	MAD1	mitotic spindle assembly checkpoint protein MAD1	7.55745	0.0148254
CNAG_05695	_VLTQEATSGMS[Phospho (STY)]VPSPNKDR_	-	glucosamine 6-phosphate N-acetyltransferase	7.55642	0.00257516
CNAG_02834	_LFGNSPSGSFVSHPGRSPTDSPTTVAES[Phospho (STY)]GPSLR_	-	sterol 3-beta-glucosyltransferase	7.55625	0.00845099
CNAG_03657	_LSFNPASSS[Phospho (STY)]PSKGASTPPPDQSSHIDR_	LDP1	hypothetical protein	7.55515	0
CNAG_06599	_AS[Phospho (STY)]IVPGLDDDS[Phospho (STY)]DS[Phospho (STY)]DESNGGFGM[Oxidation (M)]SPPVTM[Oxidation (M)]K_	-	hypothetical protein	7.55242	0.0176659
CNAG_06109	_SKAS[Phospho (STY)]TIGEGVGPYGENLPHGTSSSTTTGHHGAR_	-	hypothetical protein, variant	7.54611	0.012893
CNAG_02834	_ISSATT[Phospho (STY)]IHANQESLDTSHATIK_	-	sterol 3-beta-glucosyltransferase	7.54571	0.00521668
CNAG_02834	_GFVS[Phospho (STY)]HPNLIIPSGEGEAAAHADLK_	-	sterol 3-beta-glucosyltransferase	7.54568	0.00739683
CNAG_04587	_RS[Phospho (STY)]FVGLQIC[Carbamidomethyl (C)]T[Phospho (STY)]SPTNLTPTVPFER_	-	hypothetical protein, variant	7.54538	0.01465
CNAG_01926	_HANPIPHPFNLSHLS[Phospho (STY)]AALAES[Phospho (STY)]S[Phospho (STY)]RS[Phospho (STY)]GSASPVPAASQMPLGPNFETR_	PEX5	peroxisome targeting signal receptor	7.54302	0.00430659
CNAG_01101	_SGRHS[Phospho (STY)]VAVGELNGPMTLR_	-	hypothetical protein	7.54263	0.0024321
CNAG_00778	_KPS[Phospho (STY)]MPAPIPSGNLTTSPIPPR_	-	hypothetical protein	7.54075	0.0266774
CNAG_05062	_ELNLSEHLT[Phospho (STY)]LPTTQYTSK_	PUt2	hypothetical protein	7.53957	0.0169958
CNAG_00556	_KS[Phospho (STY)]GS[Phospho (STY)]ALPNVSNQAMVGVSAPSPLPQSR_	CCK1	Casein kinase I	7.53809	0.00789293
CNAG_02974	_SSSDLLLKDYPIQGT[Phospho (STY)]SLEVK_	-	voltage-dependent anion channel protein 2	7.53696	0.0104633
CNAG_06675	_NPS[Phospho (STY)]TGGLFGR_	-	hypothetical protein	7.53664	0.00908815
CNAG_04395	_S[Phospho (STY)]LSELNER_	-	protein BFR2	7.53542	0.00735135
CNAG_03674	_GNEDAEDTGGGDVKYHLGANYIRPTPS[Phospho (STY)]GK_	-	oxoglutarate dehydrogenase (succinyl- transferring), E1 component	7.53479	0.00423025
CNAG_01591	_ASSMGGNLQPPQLGVS[Phospho (STY)]SPFAQSR_	-	hypothetical protein	7.53388	0.0112985
CNAG_07410	_SVSGPNLGVPLS[Phospho (STY)]AGGSSR_	CID1alpha	CID1-family polyA polymerase	7.52842	0.00527572
CNAG_00066	_VS[Phospho (STY)]QVGQRPMSPPHSR_	-	membrane protein	7.52822	0.0135392
CNAG_07322	_S[Phospho (STY)]TSLFASSPATPAK_	-	hypothetical protein	7.52435	0.00791466
CNAG_05748	_DALNNMES[Phospho (STY)]S[Phospho (STY)]ANEGGR_	-	NuA3 HAT complex component NTO1	7.52276	0.0015
CNAG_07936	_DAIPSVDELSS[Phospho (STY)]AVSR_	-	hypothetical protein	7.52101	0.0137683
CNAG_05936	_VIST[Phospho (STY)]PIIAAELAIPESETAAR_	-	DNA-directed RNA polymerase III subunit RPC1	7.52034	0.00730139
CNAG_06835	_SSDSSS[Phospho (STY)]LPTTIQQYGPSASSTKPTDR_	KRE61	glucosidase	7.51923	0.00432959
CNAG_01149	_IQTLLDVKGGSDDEDDGS[Phospho (STY)]LEAT[Phospho (STY)]MAFDK_	-	hypothetical protein	7.51158	0.00378558
CNAG_01101	_SLT[Phospho (STY)]SHSQSISTPSPPR_	-	hypothetical protein	7.51068	0.0269275
CNAG_07532	_TDGLGLDT[Phospho (STY)]GSREGSGVR_	PHO23	hypothetical protein	7.50866	0.00379937
CNAG_03113	_KIHDDDGAT[Phospho (STY)]SEDFWTVGNATR_	-	trehalose synthase	7.50707	0
CNAG_06068	_GQVLWFSGPPLAPGAIHMPQQPVHSVEY[Phospho (STY)]LQYLTKR_	-	chromatin structure-remodeling complex subunit RSC1/2	7.50455	0.0461222
CNAG_04318	_DVPSSPT[Phospho (STY)]VEPQPVSESSR_	-	telomere length regulation protein	7.50447	0.00777902
CNAG_07647	_DLASTSAMGASMHS[Phospho (STY)]PFPSPEGSVLK_	-	voltage-gated chloride channel protein	7.50098	0.00286188
CNAG_04163	_TNSAAS[Phospho (STY)]MT[Phospho (STY)]AIAHGR_	-	hypothetical protein	7.50072	0.0204725
CNAG_04323	_LPSFETSTS[Phospho (STY)]IPR_	-	hypothetical protein	7.5003	0.00250955
CNAG_05887	_VQAAS[Phospho (STY)]PS[Phospho (STY)]S[Phospho (STY)]SRSTPDPTIPSEER_	-	pre-mRNA-splicing factor 18	7.49429	0.00412979
CNAG_02432	_HSPVSPNAS[Phospho (STY)]NLSSFFHRPNFSAPR_	-	hypothetical protein, variant	7.49343	0.0233945
CNAG_05186	_KANIDPNPFVSS[Phospho (STY)]PAGTLPPHPK_	GRF1	hypothetical protein	7.48761	0.0137204
CNAG_04584	_TAPS[Phospho (STY)]S[Phospho (STY)]EPTAPAKPDPGPQQISMR_	-	poly(rC)-binding protein 2/3/4	7.48693	0.0202667
CNAG_05539	_SIEVLFGEAEKHDNGQEENIDDLLSVRNS[Phospho (STY)]DYEPK_	-	hypothetical protein	7.48304	0.00255844
CNAG_03710	_EC[Carbamidomethyl (C)]VY[Phospho (STY)]PDGTGGSNPASGTDAPGGSNR_	ECM22	hypothetical protein	7.48256	0.0312126
CNAG_01817	_DGLS[Phospho (STY)]PSPS[Phospho (STY)]PSPSR_	-	signal recognition particle receptor subunit alpha	7.48096	0.00486695
CNAG_04105	_ASLLGGQQT[Phospho (STY)]QGQTDGASQNSK_	-	hypothetical protein	7.48092	0.0174765
CNAG_00837	_GGWNEFENHGQSSAS[Phospho (STY)]R_	-	hypothetical protein	7.47835	0.00402807
CNAG_06770	_KDYLMT[Phospho (STY)]QVGNPDGADKPNK_	FBA1	fructose-bisphosphate aldolase 1	7.47767	0.00698305
CNAG_00078	_AFSST[Phospho (STY)]S[Phospho (STY)]QGDSSYSHSALSSR_	-	vacuolar protein	7.47303	0.00779537
CNAG_03539	_INFSNNVPLT[Phospho (STY)]PR_	-	hypothetical protein	7.47237	0.0118949
CNAG_00666	_SKEGTPAPASNAVPS[Phospho (STY)]FSFSVSKPAASDTVTK_	-	nucleoporin NSP1	7.47066	0.0103734
CNAG_01526	_AGGT[Phospho (STY)]PAS[Phospho (STY)]YKYRPGAATSIGK_	-	cleavage and polyadenylation specificity factor subunit 4	7.47055	0.0163143
CNAG_05285	_SSFFDSLSHSSS[Phospho (STY)]KISR_	-	hypothetical protein	7.47006	0.0153356
CNAG_01334	_SENNNFY[Phospho (STY)]SFSALNPQHPFSPSR_	-	hypothetical protein	7.46932	0
CNAG_01871	_TTS[Phospho (STY)]IVTGINGPSSAIQAENNDHC[Carbamidomethyl (C)]RVYSFSDNK_	-	prolactin regulatory element-binding protein	7.46556	0.00373333
CNAG_06519	_IVPLPLLT[Phospho (STY)]PS[Phospho (STY)]NSTQPSRPSSTDPSGPLRAPDSSYTTR_	-	autophagy protein 5	7.46524	0.000741935
CNAG_05429	_RESEKSSPDTT[Phospho (STY)]IPTAPAATISIAK_	-	hypothetical protein	7.46396	0.0162433
CNAG_00559	_SRSLHSDSEFSHHS[Phospho (STY)]HDEHDHEVPEGVER_	BZP3	bZip transcription factor, putative	7.46269	0.0287755
CNAG_00745	_LYVNTHPELC[Carbamidomethyl (C)]IKPPVPT[Phospho (STY)]PAPS[Phospho (STY)]LANGNEGGHTK_	HRK1	HAL protein kinase	7.46231	0.0150482
CNAG_04151	_ASIDQGILEPPPT[Phospho (STY)]TGTGETLSSPFK_	-	oxysterol-binding protein	7.45976	0.0245799
CNAG_04954	_GIQLQASS[Phospho (STY)]PAVSTNGIAAGAGLEK_	-	hypothetical protein	7.45893	0.0193741
CNAG_00682	_WDVNHEVVPM[Oxidation (M)]VSTPT[Phospho (STY)]ITPTK_	-	kinesin	7.45768	0.0141153
CNAG_02130	_EMS[Phospho (STY)]VGRPLS[Phospho (STY)]HR_	NSR1	RNA-binding protein 39	7.45186	0.0131995
CNAG_07817	_NLALPT[Phospho (STY)]TPTPLPMHPSQFSNASVR_	-	centromeric protein E	7.45018	0.0228597
CNAG_02453	_SNPSSSSLPPTDSMPTVYSPPS[Phospho (STY)]SHHFPPPR_	PTP5	hypothetical protein	7.44987	0.00870082
CNAG_00817	_VGS[Phospho (STY)]SPVAILDTQDSSSSPSFGK_	-	hypothetical protein	7.44765	0.0131958
CNAG_04213	_KSSTKPPS[Phospho (STY)]NILSPR_	-	signal transducer	7.44745	0.0109801
CNAG_06080	_LNPPLEILSYS[Phospho (STY)]GPGHRSPVR_	SAC1	inositol/phosphatidylinositol phosphatase	7.44699	0.00822004
CNAG_00860	_M[Oxidation (M)]NEGLQPVPYGPPS[Phospho (STY)]PSTPGK_	-	hypothetical protein	7.44091	0.00438537
CNAG_03023	_NGPTLITEEQDHT[Phospho (STY)]PNLTAK_	-	hypothetical protein	7.44028	0.0176222
CNAG_00402	_AGT[Phospho (STY)]PTNVT[Phospho (STY)]PPM[Oxidation (M)]SR_	-	translation initiation factor 4G	7.4394	0.00573664
CNAG_00402	_TPSSLSGLPS[Phospho (STY)]LGIS[Phospho (STY)]GSRTGANRGSQR_	-	translation initiation factor 4G	7.43684	0.0211514
CNAG_05887	_VQAASPSS[Phospho (STY)]S[Phospho (STY)]RS[Phospho (STY)]TPDPTIPSEER_	-	pre-mRNA-splicing factor 18	7.4357	0.0172046
CNAG_00539	_AGFIPADDVDHGLQPMRS[Phospho (STY)]R_	-	membrane transporter	7.4322	0.00732704
CNAG_03100	_TSS[Phospho (STY)]PAFKLDDSASITNADNHR_	-	cytoplasmic protein	7.42247	0.0229433
CNAG_00566	_NHVLQLPEEDQISPLSY[Phospho (STY)]VK_	-	DNA ligase 1	7.42158	0.00758702
CNAG_06019	_DKPRTPSSST[Phospho (STY)]PDLVSPQQISQSSFNQLSELSAR_	-	hypothetical protein, variant	7.42101	0.0202914
CNAG_06158	_S[Phospho (STY)]IDAGLDQR_	-	hypothetical protein	7.4134	0.00823622
CNAG_02079	_AGQEQPSAGAAAGDVTPVASGAS[Phospho (STY)]TPVPEQLK_	-	cytoplasmic protein	7.41339	0.00800267
CNAG_07640	_TEPAQQTPTGEVDVQQEEY[Phospho (STY)]RPR_	-	hypothetical protein	7.4122	0.0103011
CNAG_01282	_SSLDLPDSVGISSS[Phospho (STY)]LPTTPSGQGVK_	-	hypothetical protein	7.41139	0.00491043
CNAG_03843	_NEPSPLPSS[Phospho (STY)]QSPPK_	ARK1	NAK protein kinase, variant	7.41077	0.015842
CNAG_04587	_RSFVGLQIC[Carbamidomethyl (C)]TSPTNLT[Phospho (STY)]PT[Phospho (STY)]VPFER_	-	hypothetical protein, variant	7.4105	0.00593466
CNAG_04987	_VWTPDIVWEKEDDS[Phospho (STY)]SEGPGSPSPEGGER_	-	hypothetical protein	7.40825	0.0140134
CNAG_04450	_ATPGTPY[Phospho (STY)]SEDNAFR_	-	chromodomain-helicase-DNA-binding protein 1	7.40703	0.0226434
CNAG_03645	_ASLLAGGNHVDESDIGT[Phospho (STY)]PGSVTASGNK_	WDP3	NET1-associated nuclear protein 1 (U3 small nucleolar RNA-associated protein 17), variant	7.3994	0.0135139
CNAG_03024	_DTLSDPSPTLS[Phospho (STY)]PSNPTEDAK_	RIM15	AGC protein kinase, variant	7.39879	0.005238
CNAG_05465	_IFDLESKS[Phospho (STY)]LVDDLQPDFDGLSDK_	GIB2	G protein beta subunit Gib2	7.39863	0.00220849
CNAG_05663	_RESGPGTAT[Phospho (STY)]ANGISTATSLSPTAR_	-	cell wall integrity protein scw1	7.39816	0
CNAG_04361	_SDLSALASTYNSHALHDPPQSSRASVLSDNSS[Phospho (STY)]VT[Phospho (STY)]S[Phospho (STY)]K_	-	hypothetical protein	7.39671	0
CNAG_00531	_DQSDSSS[Phospho (STY)]S[Phospho (STY)]DS[Phospho (STY)]DPDERDVEEQER_	ENA1	potassium/sodium efflux P-type ATPase, fungal- type	7.39449	0.00414815
CNAG_04587	_RS[Phospho (STY)]FVGLQIC[Carbamidomethyl (C)]TS[Phospho (STY)]PTNLTPTVPFER_	-	hypothetical protein, variant	7.3944	0.0295564
CNAG_04740	_KGTAYET[Phospho (STY)]S[Phospho (STY)]DS[Phospho (STY)]ETGGPGPSSLR_	-	hypothetical protein	7.3933	0
CNAG_02829	_IPVSNPLELIAPESVM[Oxidation (M)]PNGLPGS[Phospho (STY)]PSPIPPPPASGAPQM[Oxidation (M)]DKK_	HSL7	protein arginine N-methyltransferase 5	7.39288	0.0214687
CNAG_00305	_LNSFRPALLAAHGSAAADAAST[Phospho (STY)]PGS[Phospho (STY)]GAS[Phospho (STY)]T[Phospho (STY)]PAAYTPAPPTK_	-	chaperone activator	7.39073	0.0328522
CNAG_06332	_GTS[Phospho (STY)]VTETVGTVPIT[Phospho (STY)]PEEGVSLRGDAVIDPK_	-	hypothetical protein	7.38865	0.00278899
ADH2	_AGHWAAISGAAGGLGS[Phospho (STY)]LAVQYAK_	#N/A	#N/A	7.38729	0.010054
CNAG_07595	_NVSTGSEFPMRADS[Phospho (STY)]YTAR_	-	hypothetical protein	7.38692	0.00494656
CNAG_06647	_S[Phospho (STY)]GQSNPVSPFGS[Phospho (STY)]PK_	CDC1	hypothetical protein	7.3868	0.00789722
CNAG_02332	_VHGT[Phospho (STY)]T[Phospho (STY)]PSDEESLLDLDEMGVK_	-	hypothetical protein	7.38601	0.00435351
CNAG_00151	_ESTYIRPSFPPFPPGT[Phospho (STY)]TPPT[Phospho (STY)]GSPAPGAVIPGGTGAGEEK_	-	transcription elongation regulator 1	7.38494	0.00291818
CNAG_01261	_ATSPVELREEEES[Phospho (STY)]PTSPVSADR_	-	myosin I binding protein	7.38284	0.00780632
CNAG_06599	_ASIVPGLDDDSDS[Phospho (STY)]DES[Phospho (STY)]NGGFGM[Oxidation (M)]S[Phospho (STY)]PPVTM[Oxidation (M)]K_	-	hypothetical protein	7.38274	0.0196882
CNAG_03362	_TRMSEIGS[Phospho (STY)]AENS[Phospho (STY)]EAPSSAPTPAPPAEDVDVLAVHK_	-	hypothetical protein	7.38218	0.0233675
CNAG_06824	_EQTLQVPST[Phospho (STY)]QPSR_	WDP13	hypothetical protein	7.38008	0.00611538
CNAG_00415	_SLLDGIAHNGESPSSPAPIS[Phospho (STY)]IK_	CDC2801	CMGC/CDK protein kinase	7.3793	0.00604436
CNAG_04165	_VLADPLADSNYTETSSQIAT[Phospho (STY)]PASSR_	-	hypothetical protein	7.37569	0.0183128
CNAG_03072	_AEVPSGAST[Phospho (STY)]GAHEAVELRDKGSDYMGK_	-	enolase	7.37542	0.00865337
CNAG_03613	_QTSQTPDT[Phospho (STY)]HLNLPPPSVNDPYVSSFIKPIGPVDHR_	-	hypothetical protein	7.37542	0.0138148
CNAG_04833	_AHSQGQNAS[Phospho (STY)]SS[Phospho (STY)]DVGADDREGWVFIGGGK_	TEP1	hypothetical protein	7.37429	0.00480447
CNAG_06748	_LGSPHSM[Oxidation (M)]AQNPHS[Phospho (STY)]AIIHLGHANGTM[Oxidation (M)]TLWSPNM[Oxidation (M)]TTPHVK_	UTP7	U3 small nucleolar RNA-associated protein 7	7.37393	0.000647887
CNAG_00424	_RPSFS[Phospho (STY)]APVPTSDT[Phospho (STY)]PHPAAHTVQRQPTPK_	-	choline-phosphate cytidylyltransferase	7.37379	0.0116187
CNAG_01642	_EAAGLEDEGTFFDGSDGDDY[Phospho (STY)]KGESEK_	MSH3	DNA mismatch repair protein MSH3	7.37352	0.019443
CNAG_06490	_FKEEQAASSPS[Phospho (STY)]IHAIPSY[Phospho (STY)]TSVIDLGPPVLPVEPDSSR_	SNF102	CAMK/CAMKL protein kinase	7.37155	0
CNAG_01526	_STS[Phospho (STY)]SLAVVNSGGGGR_	-	cleavage and polyadenylation specificity factor subunit 4	7.37153	0.0118835
CNAG_04587	_IHTDSDYNS[Phospho (STY)]PTPSTGIDSPAK_	-	hypothetical protein, variant	7.37057	0.0127147
CNAG_04137	_TNGILPSSYIRPS[Phospho (STY)]QQSIIQGFTPR_	-	hypothetical protein	7.36773	0.0337268
CNAG_03308	_LT[Phospho (STY)]GDDASSHDSFSEFDSSYDGIR_	-	hypothetical protein	7.36747	0.00937478
CNAG_03699	_SPAPPPVTS[Phospho (STY)]GLPPK_	-	pre-mRNA-processing ATP-dependent RNA helicase PRP5	7.36735	0.0276254
CNAG_06182	_IRDETPLFFPPS[Phospho (STY)]GGSTPR_	-	minichromosome maintenance protein 4 (cell division control protein 54)	7.36469	0.00597172
CNAG_02550	_LNNHPAPLPEQPESPKAEPRS[Phospho (STY)]PPLR_	-	hypothetical protein	7.36413	0.00445601
CNAG_06770	_PLYLVFHGGS[Phospho (STY)]GSTKDEIR_	FBA1	fructose-bisphosphate aldolase 1	7.36288	0.00467436
CNAG_07522	_VVSGPAASPAT[Phospho (STY)]SSFTHGSRPSSPM[Oxidation (M)]PGNVSDLR_	-	hypothetical protein	7.36131	0.019669
CNAG_02341	_GPSPAY[Phospho (STY)]TPTASPPR_	-	cyclin binding protein	7.36109	0.00751769
CNAG_00689	_VGESS[Phospho (STY)]RLVR_	-	beta-1,4-mannosyltransferase	7.36023	0.0136259
CNAG_04361	_S[Phospho (STY)]SSM[Oxidation (M)]PVANGLIPPKPTR_	-	hypothetical protein	7.35514	0.0172204
CNAG_00757	_GPS[Phospho (STY)]PPKPDVGSGVGLHRPASTPM[Oxidation (M)]PNVAGLDLVDM[Oxidation (M)]PDGDVPQGK_	DOA4	ubiquitin carboxyl-terminal hydrolase 8	7.35508	0.0182259
CNAG_03378	_SPQSQQTPLTEPT[Phospho (STY)]NLPGIFSPKTDSPALK_	CLR2	DNA binding protein, putative	7.35376	0.00485327
CNAG_04708	_SPIPSSRPLS[Phospho (STY)]QLDR_	-	hypothetical protein	7.35275	0.0270142
CNAG_03872	_VLTEEPSANHAEAEVDLVDGENGDHSVEKSVET[Phospho (STY)]LVENTVNGK_	UBP7	putative ubiquitin carboxyl-terminal hydrolase	7.35265	0.0294769
CNAG_03566	_LVS[Phospho (STY)]TGIVNPWDSADKLDTYPSSVAQFK_	-	hypothetical protein	7.35239	0.00304265
CNAG_03362	_NKSPVAESSTPS[Phospho (STY)]VPAPNAATGK_	-	hypothetical protein	7.35199	0.0012987
CNAG_02997	_S[Phospho (STY)]PTPSSSVTR_	-	protein STU1	7.35126	0.00369524
CNAG_06537	_[Acetyl (Protein N-term)]SS[Phospho (STY)]DIELSQLPSR_	-	monocarboxylic acid transporter	7.35087	0.0131892
CNAG_01360	_TSALS[Phospho (STY)]PAYPQTASR_	-	pumilio domain-containing protein c	7.34642	0.0167148
CNAG_03657	_TSTREPS[Phospho (STY)]LLVPTTTGSGK_	LDP1	hypothetical protein	7.34607	0.0176175
CNAG_02662	_SDVYTASNLPSDDWNSIS[Phospho (STY)]PTFNSSK_	ATG4	cysteine protease atg4	7.34516	0.00389085
CNAG_00981	_AFTHS[Phospho (STY)]PSGTNSMPLPEMAR_	-	hypothetical protein	7.34452	0.0152283
CNAG_04803	_SEAADSS[Phospho (STY)]VAATIGSR_	SEC31	protein transporter sec31	7.34425	0.00277465
CNAG_01155	_RGEY[Phospho (STY)]S[Phospho (STY)]GPAT[Phospho (STY)]PS[Phospho (STY)]VLSRAGSPTLPLGNEFTQAPR_	GUT1	glycerol kinase	7.34198	0.00488267
CNAG_06647	_SS[Phospho (STY)]SHLPLSAPSAIPSSTLPR_	CDC1	hypothetical protein	7.34194	0.0161527
CNAG_02675	_KLSVESVPFSS[Phospho (STY)]GDLGSSATSPFNSPK_	HSL101	CAMK/CAMKL/GIN4 protein kinase	7.34038	0.0152085
CNAG_05889	_DLLGEWDSASFNSTKPRS[Phospho (STY)]R_	-	hypothetical protein	7.33938	0.0127477
CNAG_03100	_NPS[Phospho (STY)]PTPTTPK_	-	cytoplasmic protein	7.33923	0.0131686
CNAG_01285	_ST[Phospho (STY)]SSGIR_	IPL1	AUR protein kinase	7.3388	0.0152905
CNAG_04609	_TGNLPPGTVVDSLVTSPIIHDFYLQAHAGLQGT[Phospho (STY)]AR_	AGO1	argonaute	7.33736	0.0127329
CNAG_04774	_S[Phospho (STY)]APPT[Phospho (STY)]PWEAPSPGSYAMSNAR_	FZC26	nuclear protein, variant	7.33417	0.0158138
CNAG_01150	_QRAVT[Phospho (STY)]PPAGQVEK_	-	omega-6 fatty acid desaturase (delta-12 desaturase)	7.33273	0.00474007
CNAG_04361	_SDLSALASTYNSHALHDPPQSSRASVLSDNS[Phospho (STY)]S[Phospho (STY)]VT[Phospho (STY)]S[Phospho (STY)]K_	-	hypothetical protein	7.33262	0.0211617
CNAG_05819	_SATPSAPSTPGGS[Phospho (STY)]GSGSGAGPSVK_	-	hypothetical protein	7.32865	0.0126892
CNAG_00235	_GGAAIGDLDGDT[Phospho (STY)]AVESQHSR_	AMT1	amt family ammonium transporter	7.32839	0.0140042
CNAG_00402	_QPSSANMFS[Phospho (STY)]ALNDTQENDPVSAER_	-	translation initiation factor 4G	7.32747	0.0307082
CNAG_07522	_VLGGKVS[Phospho (STY)]PPNEDADTKPPK_	-	hypothetical protein	7.32688	0.00440147
CNAG_01282	_S[Phospho (STY)]SLDLPDSVGISSSLPTTPSGQGVK_	-	hypothetical protein	7.32494	0.0076971
CNAG_03920	_NYAST[Phospho (STY)]PAGIER_	IDP1	isocitrate dehydrogenase, NADP-dependent	7.32316	0.0287799
CNAG_03072	_AEVPS[Phospho (STY)]GASTGAHEAVELR_	-	enolase	7.3209	0.00531041
CNAG_05353	_LQT[Phospho (STY)]LRVT[Phospho (STY)]NSPAPSIAETIR_	-	nuclear pore complex protein Nup133	7.32087	0.0284735
CNAG_01428	_TFPMQC[Carbamidomethyl (C)]S[Phospho (STY)]ALR_	-	Translation initiation factor 5A	7.31973	0.0138198
CNAG_01477	_PQSGTST[Phospho (STY)]PPNISSPPSRPLFPSISLR_	-	Serine palmitoyltransferase	7.31881	0.0042042
CNAG_06713	_SVVTQPTWY[Phospho (STY)]SPAK_	-	cysteine-tRNA ligase	7.31834	0.0307284
CNAG_06675	_DQS[Phospho (STY)]WVVLGSGSVLHK_	-	hypothetical protein	7.31731	0.0102679
CNAG_06490	_RLSHHS[Phospho (STY)]SYGSYITFPPEDYLSK_	SNF102	CAMK/CAMKL protein kinase	7.31731	0.00114286
CNAG_00890	_GITPQSTRPVEDDSMETIDLT[Phospho (STY)]LAASR_	-	hypothetical protein	7.31694	0.00763205
CNAG_03701	_IGVAVEGVELETHNQASTSAKPVSPIDQSQS[Phospho (STY)]DRPIFLIGM[Oxidation (M)]R_	ARO1	3-phosphoshikimate 1-carboxyvinyltransferase	7.31576	0.0277559
CNAG_06470	_LEHSSSPTY[Phospho (STY)]PGDNTDEIPEVAFPSLPSHAPQEADTDDGVDEETRQK_	-	hypothetical protein	7.31485	0.0238225
CNAG_07524	_HSPSATPT[Phospho (STY)]HLK_	-	AMP deaminase	7.31482	0.00602281
CNAG_04213	_SPTLDMLSTIES[Phospho (STY)]DPQSR_	-	signal transducer	7.31304	0.00407815
CNAG_05628	_VYAHDPHVMT[Phospho (STY)]EDEIQTGVKEVVDHVETSVTVDPPK_	-	hypothetical protein	7.30969	0.00427042
CNAG_02165	_AITLGGTPFQY[Phospho (STY)]K_	-	cytoplasmic protein	7.30947	0.00433253
CNAG_01655	_LQEPTSEVDDEAS[Phospho (STY)]EAES[Phospho (STY)]EAS[Phospho (STY)]APNGYVTHPR_	-	dynamin GTPase	7.30861	0.0174859
CNAG_01638	_IVLAIKS[Phospho (STY)]VETGETLER_	MAD2	mitotic spindle assembly checkpoint protein MAD2	7.3073	0.00802949
CNAG_03886	_GS[Phospho (STY)]VATSEITDDGLATVVETPR_	-	hypothetical protein	7.30395	0.0055217
CNAG_02680	_LAALEPLS[Phospho (STY)]RPET[Phospho (STY)]PTAK_	VPS15	VPS15 protein kinase	7.30366	0.018062
CNAG_07941	_M[Oxidation (M)]SAVT[Phospho (STY)]VS[Phospho (STY)]S[Phospho (STY)]GPPSPTVLAPAPDGPGR_	-	hypothetical protein, variant	7.30359	0.0126723
CNAG_03827	_S[Phospho (STY)]PSPQSEGPMSYR_	-	hypothetical protein	7.30357	0.0109901
CNAG_06531	_DSPTS[Phospho (STY)]PFQSTQSNHR_	-	hypothetical protein, variant	7.3002	0.0248071
CNAG_02458	_TEDLVGGGSLDSPGSPREEC[Carbamidomethyl (C)]FIPPS[Phospho (STY)]DPR_	-	GTPase activating protein	7.29952	0.00652703
CNAG_03622	_ADPTPALPPIPTRQT[Phospho (STY)]PSR_	TAO3	cell polarity protein mor2, variant	7.29802	0.00435132
CNAG_07770	_Y[Phospho (STY)]GHS[Phospho (STY)]PAS[Phospho (STY)]SLYDPFQESR_	FRE1	ferric-chelate reductase	7.29725	0.00288579
CNAG_04587	_SS[Phospho (STY)]LSLSR_	-	hypothetical protein, variant	7.29681	0.0214272
CNAG_03046	_TMQLPFTPSS[Phospho (STY)]K_	-	hypothetical protein	7.29527	0.0254314
CNAG_04151	_ASIDQGILEPPPTTGTGET[Phospho (STY)]LSSPFK_	-	oxysterol-binding protein	7.29287	0.0138368
CNAG_00556	_KSGS[Phospho (STY)]ALPNVS[Phospho (STY)]NQAMVGVSAPSPLPQSR_	CCK1	Casein kinase I	7.29194	0
CNAG_03357	_RSSDEGAVETSHTPAPAIVDVPSTPS[Phospho (STY)]KDAPDQIAAGIDPDETVR_	-	hypothetical protein	7.29179	0.00836903
CNAG_05180	_SVPT[Phospho (STY)]IFSPRPR_	-	hypothetical protein	7.29103	0.0041116
CNAG_02680	_KLAALEPLS[Phospho (STY)]RPET[Phospho (STY)]PTAK_	VPS15	VPS15 protein kinase	7.28783	0.00315217
CNAG_06552	_NLGYYMVSEKDMSLPDVS[Phospho (STY)]R_	SNF1	CAMK/CAMKL/AMPK protein kinase	7.283	0.00385686
CNAG_00604	_S[Phospho (STY)]VMS[Phospho (STY)]ES[Phospho (STY)]GDESDQPVFTGR_	-	hypothetical protein	7.28177	0
CNAG_01170	_KDQYVPEVSALAASEESPLEVDAET[Phospho (STY)]K_	-	small subunit ribosomal protein S17	7.28156	0.0133407
CNAG_05565	_YPPSLSQS[Phospho (STY)]PSGPSRPPR_	-	hypothetical protein	7.28034	0.000671533
CNAG_03440	_SIPFTYSNGSANRT[Phospho (STY)]PLSNSR_	-	hypothetical protein	7.27986	0.0103069
CNAG_02165	_S[Phospho (STY)]SIQAAGPSPMSQGPLGPVGTGMPR_	-	cytoplasmic protein	7.27812	0.00857545
CNAG_01130	_KPSFS[Phospho (STY)]GGKPWTGNR_	-	hypothetical protein	7.27762	0.023123
CNAG_00666	_VSGETTPGAGKAEAS[Phospho (STY)]NIPNFFGSSTVSSASSTK_	-	nucleoporin NSP1	7.27481	0.0129712
CNAG_04774	_INHAPAT[Phospho (STY)]SPPPLGADEDDDEESVRPQTSGDR_	FZC26	nuclear protein, variant	7.27425	0.0226318
CNAG_02201	_APPSPAPDRTRPHPAGT[Phospho (STY)]T[Phospho (STY)]FAPPPPPPGISPAATSR_	-	hypothetical protein	7.27216	0
CNAG_05791	_EIPGLEDDDYAS[Phospho (STY)]APESPHR_	ZDS3	zds-like protein	7.26965	0.00472345
CNAG_04786	_S[Phospho (STY)]LS[Phospho (STY)]NSSAREIPGLSGNDR_	-	hypothetical protein, variant	7.26902	0.0188738
CNAG_01261	_KGLHTY[Phospho (STY)]TQHVGSVEEPLVGVVSEFEDR_	-	myosin I binding protein	7.26872	0.00476169
PIF1	_FGTY[Phospho (STY)]DEASLWASLRPQTPPPPESSK_	#N/A	#N/A	7.26778	0.0211686
CNAG_04221	_T[Phospho (STY)]ASGDGRHS[Phospho (STY)]APGTPHFGASTALLK_	FBP26	6-phosphofructo-2-kinase/fructose-2, 6- bisphosphatase	7.26515	0.0108946
CNAG_01408	_NVSGSSNRQSLVSLASNS[Phospho (STY)]PYDSR_	-	PH and SEC7 domain-containing protein	7.26376	0.0061725
CNAG_06063	_SGLDEQIIT[Phospho (STY)]DNSVPRVSQYR_	-	cytochrome c oxidase assembly protein subunit 15	7.26086	0.00414208
CNAG_06916	_RDEYEESEEEIEEFEY[Phospho (STY)]EWGSGAQFK_	-	hypothetical protein	7.25962	0.0099989
CNAG_04875	_TAS[Phospho (STY)]PSESAT[Phospho (STY)]GAGGVPGAR_	-	hypothetical protein	7.25809	0.0171356
CNAG_07351	_SRPHSSLLYRPDIDDDY[Phospho (STY)]PLGISDPMSSSLTAK_	LPI2	hypothetical protein	7.25646	0.004326
CNAG_00513	_AIET[Phospho (STY)]PEGGVSYNPSAESHAK_	-	nucleolar protein 53	7.25462	0.011653
CNAG_03699	_SAAAT[Phospho (STY)]PEPKS[Phospho (STY)]PAPPPVTSGLPPKPTAFTLSR_	-	pre-mRNA-processing ATP-dependent RNA helicase PRP5	7.25443	0.00117647
CNAG_03308	_LTGDDAS[Phospho (STY)]S[Phospho (STY)]HDS[Phospho (STY)]FSEFDSSYDGIR_	-	hypothetical protein	7.25401	0.0268327
CNAG_04609	_TGNLPPGT[Phospho (STY)]VVDSLVTSPIIHDFYLQAHAGLQGTAR_	AGO1	argonaute	7.25401	0.0040603
CNAG_01905	_SGTPQGSSTTVPGQISGNNTPNKAS[Phospho (STY)]GAPT[Phospho (STY)]PK_	KSP1	serine/threonine protein kinase	7.25391	0.00154286
CNAG_03726	_LNVS[Phospho (STY)]S[Phospho (STY)]TSSGTSTPSR_	-	hypothetical protein, variant	7.25265	0.0148223
CNAG_03702	_VDNIDPNYRPGEFT[Phospho (STY)]DESNLERFELSPEEYAAR_	ALF1	tubulin-folding cofactor B, variant	7.24956	0.0163995
CNAG_03345	_AAAEAAHPQNQPVFEEESPELQPHTVGT[Phospho (STY)]SGR_	SSD1	putative translational repressor	7.24565	0.00602854
CNAG_01918	_SSS[Phospho (STY)]NPALAER_	BUD6	cytoskeletal regulatory protein binding protein	7.24461	0.0126811
CNAG_07469	_DFSRS[Phospho (STY)]PS[Phospho (STY)]GT[Phospho (STY)]S[Phospho (STY)]AEDDDDEIFPPTK_	-	nuclear pore complex protein Nup98-Nup96	7.23762	0.0212002
CNAG_04321	_M[Oxidation (M)]SM[Oxidation (M)]VPASPTLPSHAPGDFS[Phospho (STY)]EQRR_	-	hypothetical protein	7.23508	0.00601709
CNAG_03382	_LSLS[Phospho (STY)]PDQLEAGGDHSLSLSR_	-	hypothetical protein	7.2324	0.00889079
CNAG_00916	_DPSFSTVDLKPVIYT[Phospho (STY)]PDALPMYQEQGHR_	WDP2	transcription factor	7.2288	0.0118552
CNAG_07333	_VDAM[Oxidation (M)]QADQVESPSLGTAT[Phospho (STY)]EIAHLELTTPAGSPSQTR_	-	ubiquitin carboxyl-terminal hydrolase 25/28	7.22871	0.0202688
CNAG_01835	_SAS[Phospho (STY)]S[Phospho (STY)]S[Phospho (STY)]IGPSLPTSR_	-	hypothetical protein	7.22744	0.0186229
CNAG_01424	_SLKDSSS[Phospho (STY)]TLGHPTSSPSR_	-	hypothetical protein	7.2267	0.0351577
CNAG_04150	_SS[Phospho (STY)]FASVSSPLSR_	-	hypothetical protein	7.22626	0.00984063
CNAG_04176	_YHPDPNRPALTAPRPYHHGYPESPLY[Phospho (STY)]GPTHSPSAETLLNQMSALEDK_	HSF2	hypothetical protein	7.22601	0.00380669
CNAG_07675	_VYASSISS[Phospho (STY)]S[Phospho (STY)]PSVGAAR_	-	neurofibromin 1	7.22558	0.0067957
CNAG_06770	_YTHEQIGGDEEKPLY[Phospho (STY)]LVFHGGSGSTKDEIR_	FBA1	fructose-bisphosphate aldolase 1	7.22451	0.0230713
CNAG_01353	_MVAVSSTPLDTNGS[Phospho (STY)]ASVEAMVGNEPR_	-	hypothetical protein	7.22242	0.0244565
CNAG_01575	_QPGNGGAVTPQRLTLDT[Phospho (STY)]HISAGGGNLSQGQR_	-	ATP-binding cassette transporter	7.21703	0.00341333
CNAG_03058	_T[Phospho (STY)]LVGNAIETAYSTVGGSTEPSSWTTAGQK_	-	hypothetical protein	7.21561	0.0123376
CNAG_04587	_SKSSSSLAPFNS[Phospho (STY)]FTSSFDAPATSASGPRR_	-	hypothetical protein, variant	7.21553	0.0158277
CNAG_00651	_IT[Phospho (STY)]PTPSELYK_	-	ATP-binding cassette, subfamily D (ALD), peroxisomal long-chain fatty acid import protein	7.21544	0.0284488
CNAG_03003	_LSGS[Phospho (STY)]GTS[Phospho (STY)]TPRFDSPAPFPSSR_	-	chromatin structure-remodeling complex subunit SFH1	7.21497	0.0182252
CNAG_06591	_SEKNPSFPS[Phospho (STY)]AVNSDGPAPK_	SET302	histone deacetylase complex subunit, putative	7.21449	0.0174483
CNAG_03771	_GAGAS[Phospho (STY)]IGTQPEEVLGRDDIHT[Phospho (STY)]R_	-	DNA binding protein Ncp1, variant	7.21419	0.0303466
CNAG_06971	_GDGGGGVDPT[Phospho (STY)]GAGDQTIIVSGESGAGK_	MYO2alpha	myosin class v heavy chain	7.21353	0
CNAG_02698	_GAGIDPDDS[Phospho (STY)]DDDIEEVGELDVDQK_	SGT1	hypothetical protein	7.20985	0.00914689
CNAG_03771	_S[Phospho (STY)]YIKPIPIVTTYEPQLPDGASSVKR_	-	DNA binding protein Ncp1, variant	7.20866	0.0286129
CLR4	_TTSVSST[Phospho (STY)]HPPSRASPSSLPSQSQR_	#N/A	#N/A	7.20815	0.0131382
CNAG_00406	_ALSAPASADTRQS[Phospho (STY)]TLPISR_	-	hypothetical protein	7.20732	0.0162355
CNAG_00402	_TPSSLSGLPSLGISGS[Phospho (STY)]RTGANRGS[Phospho (STY)]QR_	-	translation initiation factor 4G	7.20701	0.0244612
CNAG_01092	_T[Phospho (STY)]KSVSPDLVAAAESALPPDVQR_	-	hypothetical protein	7.20636	0.00798922
CNAG_02201	_ALPPAIPS[Phospho (STY)]RTDSSNLAPPTPPR_	-	hypothetical protein	7.20052	0.00558309
PBP1	_IS[Phospho (STY)]DDPVGSKPEAPAMK_	#N/A	#N/A	7.20024	0.00275524
CNAG_02806	_DDSVSDLY[Phospho (STY)]QHPAQTR_	-	solute carrier family 30 (zinc transporter), member 1, variant	7.19834	0.00830749
CNAG_07921	_ASIFQSQSEPPPQSPAPLDMT[Phospho (STY)]LPR_	-	hypothetical protein	7.19733	0.0170134
CNAG_02201	_ALPPAIPSRTDS[Phospho (STY)]SNLAPPTPPR_	-	hypothetical protein	7.19689	0.0269845
CNAG_06983	_ASGAPPPS[Phospho (STY)]PKSDMPGTIGVTFGPSTK_	-	hypothetical protein	7.19668	0.0135903
CNAG_04289	_S[Phospho (STY)]QNQLFESR_	-	hypothetical protein	7.1964	0.0173922
CNAG_03447	_GLPADQS[Phospho (STY)]SFR_	HTF3	hypothetical protein	7.194	0.007447
CNAG_02208	_NLNSS[Phospho (STY)]AKPSPT[Phospho (STY)]PS[Phospho (STY)]PAPGASR_	-	ribonucleoside-diphosphate reductase large subunit	7.19351	0.00337582
CNAG_01938	_VLTGNS[Phospho (STY)]S[Phospho (STY)]GT[Phospho (STY)]VS[Phospho (STY)]GGEVAHLSVPSGK_	KIN1	CAMK/CAMKL/KIN1 protein kinase	7.19276	0.0246129
CNAG_07595	_NVSTGSEFPMRADSY[Phospho (STY)]TAR_	-	hypothetical protein	7.19188	0.00561004
CNAG_05172	_NAASATPSAGSTPPAS[Phospho (STY)]RPAS[Phospho (STY)]S[Phospho (STY)]ASK_	-	myosin-1	7.19144	0.0176441
CNAG_04473	_MGGPEGLGQSDGTRTPS[Phospho (STY)]IPPYAIHPR_	-	hypothetical protein	7.18986	0.0220954
CNAG_04241	_SLFAWQAATES[Phospho (STY)]GNAIGLC[Carbamidomethyl (C)]ETLK_	-	cytoplasmic protein, variant	7.18787	0.0140183
CNAG_03658	_T[Phospho (STY)]VLSAVESSPAIISSVSR_	-	hypothetical protein	7.1878	0.0159665
CNAG_01212	_SPS[Phospho (STY)]FSEVELIRT[Phospho (STY)]PPAR_	-	hypothetical protein	7.18329	0.00941906
CNAG_05153	_VT[Phospho (STY)]ASSHSSSTSVDGADPR_	GAT5	hypothetical protein	7.18211	0.0126409
CNAG_01376	_T[Phospho (STY)]PTAYYSQPVPPVGVASFPR_	-	stress response protein NST1, variant	7.18149	0.0135175
CNAG_00745	_LS[Phospho (STY)]LVTAEGR_	HRK1	HAL protein kinase	7.18086	0.0135433
CNAG_03293	_GAQDEDDS[Phospho (STY)]S[Phospho (STY)]S[Phospho (STY)]GEEGDEMEVDGGEAPQLVAREEEWREK_	TSR2	pre-rRNA-processing protein TSR2	7.18039	0.0211767
CNAG_05768	_GIPIPGRDGSPM[Oxidation (M)]QS[Phospho (STY)]K_	-	hypothetical protein	7.1751	0.0171163
CNAG_01173	_WAVLQAPAGSKPASRPNS[Phospho (STY)]LPNTPQQR_	LAG1	LAG1 family transcription factor, putative	7.17443	0.0134826
CNAG_03915	_ETLAPPSPLPHHTIMT[Phospho (STY)]PSGPR_	-	hypothetical protein	7.17436	0.0228724
CNAG_00914	_[Acetyl (Protein N-term)]M[Oxidation (M)]QYGSQSPTLGREPLLAS[Phospho (STY)]VQNPGM[Oxidation (M)]SQR_	KRE6	glucosidase	7.17218	0.0150529
CNAG_04176	_NSMSSDLLLARPS[Phospho (STY)]TGESIR_	HSF2	hypothetical protein	7.17174	0.00377914
CNAG_03357	_SMPHVTNSLVNAT[Phospho (STY)]PR_	-	hypothetical protein	7.16627	0.0158464
CNAG_04027	_TSS[Phospho (STY)]LSS[Phospho (STY)]PYTC[Carbamidomethyl (C)]HSSPLSQGFPSTPK_	-	hypothetical protein	7.16578	0.0198695
CNAG_00914	_[Acetyl (Protein N-term)]M[Oxidation (M)]QY[Phospho (STY)]GSQSPTLGREPLLASVQNPGM[Oxidation (M)]SQR_	KRE6	glucosidase	7.16526	0.0184434
CNAG_06517	_SY[Phospho (STY)]SLGTSGPPLPSPPGTSISPNDSR_	-	cytoplasmic protein	7.16519	0.0271025
CNAG_05843	_FVPGGLGDFRPESGPEAS[Phospho (STY)]INMSR_	-	translation initiation factor 4E	7.16073	0.0135596
CNAG_06075	_SATSGHT[Phospho (STY)]GSLGEISK_	-	hypothetical protein	7.15913	0.00560394
CNAG_07347	_LIGAGPGYVGHEAGGQLT[Phospho (STY)]EAVR_	-	Heat shock protein	7.15867	0.0268557
CNAG_04353	_SPMSNDGSLS[Phospho (STY)]PPAGAQDILEPMDSQK_	CLR1	hypothetical protein, variant	7.15667	0.0127366
CNAG_02009	_VSPSTSSTTPAKSTFHSST[Phospho (STY)]K_	-	extensin	7.15463	0.0209149
CNAG_01902	_S[Phospho (STY)]PSVSVHNTPQLNTTRPIPPSAPAPVPLMSR_	-	general transcriptional repressor	7.15427	0.016175
CNAG_07745	_SGDWPVPPSHPLIGGHEGVGIIVAIGDHTAAS[Phospho (STY)]PVK_	MPD1	alcohol dehydrogenase, propanol-preferring	7.15322	0.00867886
CNAG_03884	_SDELDTSSQLLS[Phospho (STY)]PSSAPSIPTAISVTHPSQFIHTHHPR_	-	hypothetical protein	7.1505	0.00324242
CNAG_07800	_QNSRSSLTNGMS[Phospho (STY)]SLSLTSTSGSK_	-	syntaxin-binding protein 1	7.14611	0.0117622
CNAG_08016	_MAQAGASIMSAPAANLAPPKGDPITPS[Phospho (STY)]ELAK_	-	hypothetical protein	7.146	0.00770801
CNAG_07333	_VDAM[Oxidation (M)]QADQVES[Phospho (STY)]PSLGTATEIAHLELTTPAGSPSQTR_	-	ubiquitin carboxyl-terminal hydrolase 25/28	7.14428	0.0145328
CNAG_03566	_KLVSTGIVNPWDSADKLDTY[Phospho (STY)]PSSVAQFK_	-	hypothetical protein	7.14425	0.0192858
CNAG_01526	_S[Phospho (STY)]TSSLAVVNSGGGGR_	-	cleavage and polyadenylation specificity factor subunit 4	7.14415	0.0167858
CNAG_00365	_WIEGEETPGAT[Phospho (STY)]PGGTPK_	-	lysophospholipid acyltransferase	7.14383	0.01424
CNAG_08018	_S[Phospho (STY)]FHGSNDETDTIISSGPRPDSHISFGALGK_	-	hypothetical protein	7.14006	0
CNAG_03003	_RES[Phospho (STY)]AAPLVVGGLEHQAAM[Oxidation (M)]R_	-	chromatin structure-remodeling complex subunit SFH1	7.1375	0.0235626
CNAG_00777	_TANSAFT[Phospho (STY)]VVGLGGAGGSGDR_	-	CCR4-NOT transcriptional complex subunit CAF120	7.13598	0.00758339
CNAG_06824	_EQTLQVPSTQPS[Phospho (STY)]R_	WDP13	hypothetical protein	7.13317	0.0182766
CNAG_06762	_RSS[Phospho (STY)]PALGTM[Oxidation (M)]GAGIDGKDLTK_	GAT204	GATA transcription factor, capsule-independent antiphagocytic protein	7.13268	0.00736778
CNAG_01207	_KIVS[Phospho (STY)]PIASSPPNSASLSVDR_	-	hypothetical protein	7.13021	0
CNAG_03868	_VASGSGT[Phospho (STY)]PIVEEEEDDDTGRTVEELLMLK_	-	hypothetical protein	7.1281	0.0360432
CNAG_01417	_IT[Phospho (STY)]ESIDKNVLPMITNGGK_	-	hypothetical protein	7.12799	0.00276491
CNAG_05363	_KEPVS[Phospho (STY)]AVEVVEEKDELANEGEEIEAEAQSLEAEGTDR_	-	pre-mRNA-splicing factor syf2	7.12753	0.0093109
CNAG_01631	_RYTEHAFEGAFSSAAY[Phospho (STY)]RPR_	-	mRNA cap guanine-N7 methyltransferase	7.12424	0.0202756
CNAG_02997	_IEVDSPLRS[Phospho (STY)]R_	-	protein STU1	7.12325	0.0102706
CNAG_04992	_LSGLDNQPMSPLS[Phospho (STY)]QSLAK_	-	hypothetical protein	7.12261	0.01273
TIF32	_AM[Oxidation (M)]EAQSAGGAPVASSPKPVPSNS[Phospho (STY)]AAASAPASNGPESIAGEPEKPALTGSVWR_	#N/A	#N/A	7.12061	0.0233522
CNAG_06793	_QQT[Phospho (STY)]RPGLSFVRDHDGSDDADENTYQQMNLPDR_	EXO1	exonuclease 1	7.1203	0.00909479
CNAG_05830	_TVKPDVLSSSIISS[Phospho (STY)]NSQDDDMNLGVLK_	-	cytoplasmic protein, variant	7.11969	0.0217414
CNAG_00514	_AST[Phospho (STY)]RASVGTPSDFSSEVFGFSPR_	-	hypothetical protein	7.11846	0.0231184
CNAG_03241	_YSNAPSTKDDAAS[Phospho (STY)]EITAPPR_	-	hypothetical protein	7.11837	0.00942989
CNAG_04289	_RDVGMVEGRASS[Phospho (STY)]EGHR_	-	hypothetical protein	7.11834	0.00759685
CNAG_01826	_RINEVTPAGLS[Phospho (STY)]AVSAESSPLPPAVR_	-	transcription initiation factor TFIIH subunit 1	7.11782	0.0202725
CNAG_05768	_TISEM[Oxidation (M)]LATS[Phospho (STY)]MPS[Phospho (STY)]SPVLESAVGEPVPATVASVSDRPK_	-	hypothetical protein	7.11765	0.0169978
CNAG_05745	_AATASPVLVS[Phospho (STY)]AS[Phospho (STY)]SEDLPASM[Oxidation (M)]SWGLPSQTGK_	-	cytoplasmic protein	7.11705	0.00913361
CNAG_03864	_VDSEEPEPGASPT[Phospho (STY)]QEATAEDVGK_	-	hypothetical protein	7.11568	0.00345763
CNAG_02940	_ARPPLQHHHSILRDS[Phospho (STY)]PNLDDDELQDR_	-	calcium/proton exchanger	7.11343	0.0174389
PDK1	_AGIPSFGLGPGS[Phospho (STY)]GSRSNR_	#N/A	#N/A	7.11271	0.00322613
CNAG_01660	_SPQAPAT[Phospho (STY)]PPHAVIGGGGGGGADGGKR_	GCN3	translation initiation factor eif-2b subunit alpha	7.1102	0.0159523
CNAG_06188	_VTPTSLQNQSPTSGISSS[Phospho (STY)]PPQPTLPQSDAAR_	FZC15	hypothetical protein	7.10699	0.00597736
CNAG_02699	_VPS[Phospho (STY)]LPVHEPSPPPQTPPPPSDTVLPSPR_	-	hypothetical protein	7.10562	0.00347234
CNAG_01203	_NHS[Phospho (STY)]EPAGTVPPPPVPLPAAHSTTSVPAPQAPTTQR_	YVH1	dual specificity phosphatase 12	7.10504	0.0200407
CNAG_06193	_KPSANS[Phospho (STY)]VPSSAAIPEYHDGQASGSMGIIQGVNGHGGVDRR_	CRK1	CMGC/RCK protein kinase	7.10431	0.0154133
CNAG_07522	_S[Phospho (STY)]IHNVATPPVSPPADTSR_	-	hypothetical protein	7.10049	0.0126602
CNAG_00717	_[Acetyl (Protein N-term)]SASPTSPARTPTPS[Phospho (STY)]AKPR_	-	hypothetical protein	7.09971	0.0153257
CNAG_06332	_ELEQPPQT[Phospho (STY)]PRK_	-	hypothetical protein	7.09956	0.016454
CNAG_06109	_DLDTGGPHS[Phospho (STY)]LVYQESTGK_	-	hypothetical protein, variant	7.09905	0.00475664
CNAG_07312	_MDNLYSGQIT[Phospho (STY)]SQHVLTDPGWDAAISEPFPSR_	-	hypothetical protein	7.09884	0.0102513
CNAG_01620	_TPPRLPAS[Phospho (STY)]FLIEESSETPGPSR_	-	hypothetical protein	7.09648	0.0154087
CNAG_03345	_S[Phospho (STY)]GLESGSWR_	SSD1	putative translational repressor	7.09571	0.0253269
DMT5	_LS[Phospho (STY)]PSSVR_	#N/A	#N/A	7.09515	0.00290498
CNAG_07817	_NLALPTTPT[Phospho (STY)]PLPMHPSQFSNASVR_	-	centromeric protein E	7.09413	0.0142957
CNAG_03345	_DPPSTS[Phospho (STY)]SAKAEPVAIPSALNSGSHK_	SSD1	putative translational repressor	7.09385	0.0158509
CNAG_07967	_LRVESLTHANGHPIPAIGS[Phospho (STY)]PLVPR_	-	hypothetical protein	7.09285	0
CNAG_05519	_KT[Phospho (STY)]INSDDEDTTLAPFVSEK_	-	hypothetical protein	7.08356	0.0104522
CNAG_01988	_EPANSAHATHKPQSNPSPPQS[Phospho (STY)]VAMPAVSR_	PHY1	bacteriophytochrome histidine kinase, variant	7.08256	0.00313171
CNAG_03864	_VDSEEPEPGASPTQEAT[Phospho (STY)]AEDVGK_	-	hypothetical protein	7.08244	0.00868434
CNAG_03356	_ELGIADDDEPEVPST[Phospho (STY)]PTSNIFGSLSPAR_	-	hypothetical protein	7.07746	0.0207633
CNAG_05819	_SATPSAPSTPGGSGS[Phospho (STY)]GSGAGPSVK_	-	hypothetical protein	7.07731	0.0121518
CNAG_05138	_PRPAYDPVANPNFS[Phospho (STY)]PDSNTSPNPDR_	-	glucan 1,3-beta-glucosidase	7.07674	0.0248585
CNAG_07989	_LIPSPSSLGHHAYPIPPGMGY[Phospho (STY)]PPYPMHSESYDR_	VEA2	Velvet-like factor%2C putative	7.07669	0.0308572
CNAG_00305	_PALLAAHGSAAADAASTPGSGAST[Phospho (STY)]PAAYTPAPPTK_	-	chaperone activator	7.07647	0.0137698
CNAG_00383	_HIGLFHQGS[Phospho (STY)]STILAPATPSQR_	APT3	Aminophospholipid translocase, putative	7.07597	0.0136522
CNAG_00635	_MHYPMHQGHIPMS[Phospho (STY)]VNHTGFQSIPGSR_	-	cytoplasmic protein	7.07435	0.0196815
CNAG_02458	_AHGASASVSVSM[Oxidation (M)]SEQRPDSPLSISSS[Phospho (STY)]AGQGEGLGR_	-	GTPase activating protein	7.07425	0.0162481
CNAG_05517	_S[Phospho (STY)]HPSSPMGRASPDER_	-	solute carrier family 45, member 1/2/4	7.06782	0.0182302
CNAG_05353	_VTNS[Phospho (STY)]PAPS[Phospho (STY)]IAETIR_	-	nuclear pore complex protein Nup133	7.06539	0.0117962
CNAG_00981	_AFT[Phospho (STY)]HSPSGTNSMPLPEMAR_	-	hypothetical protein	7.06509	0.0173875
CNAG_00556	_KSGSALPNVSNQAMVGVS[Phospho (STY)]APS[Phospho (STY)]PLPQSR_	CCK1	Casein kinase I	7.06379	0.0100089
CNAG_01282	_SPAVSFLEIPDATDGPT[Phospho (STY)]EIHTPSTTMK_	-	hypothetical protein	7.06254	0.0153412
CNAG_01739	_APWVEITSDGSEFHHGPLQHSPT[Phospho (STY)]PGFC[Carbamidomethyl (C)]TEISNIK_	-	hypothetical protein, variant	7.06242	0.020273
CNAG_02419	_RPPITSIS[Phospho (STY)]NGSLSAPPTSATLAPPTPR_	-	hypothetical protein	7.06229	0.0275767
CNAG_05422	_KANEPHQRTPGT[Phospho (STY)]VS[Phospho (STY)]PPT[Phospho (STY)]DIQPATELVR_	LIV11	virulence related protein of unknown function	7.06204	0.0162624
CNAG_01557	_KM[Oxidation (M)]HDT[Phospho (STY)]DSEEEIREAFK_	CAM1	Calmodulin	7.06013	0.0294623
CNAG_00402	_GPPSAVSSASASKNQSGANT[Phospho (STY)]PSQDGAGLSNLTSASNSTAISIR_	-	translation initiation factor 4G	7.05891	0.00933564
CNAG_03116	_Y[Phospho (STY)]PLTTHFAPYSPYRPGEYGR_	HCM1	forkhead transcription factor 3	7.05836	0.0144383
CNAG_00035	_HYVYQHSASS[Phospho (STY)]PYAHAYASR_	-	hypothetical protein	7.05595	0.00485876
CNAG_07434	_RS[Phospho (STY)]PSC[Carbamidomethyl (C)]SEPHLHTDTTGNNISTQDSLSEDLEEGMK_	HAD3	HAD hydrolase, family IIID	7.05293	0.0146368
CNAG_00436	_ADEGSSIGGGELERDS[Phospho (STY)]QEVGR_	-	palmitoyltransferase akr1	7.05272	0.0223603
CNAG_01062	_GLAPPGS[Phospho (STY)]PRPGDAIPPK_	PSK201	CAMK/CAMKL/PASK protein kinase	7.05253	0.0224134
CNAG_05422	_KANEPHQRT[Phospho (STY)]PGT[Phospho (STY)]VS[Phospho (STY)]PPTDIQPATELVR_	LIV11	virulence related protein of unknown function	7.05208	0.0167693
CNAG_01669	_NQS[Phospho (STY)]ISDLANLSIS[Phospho (STY)]PHAAGR_	-	metallo-beta-lactamase	7.04982	0.0166489
CNAG_03886	_DKT[Phospho (STY)]PPM[Oxidation (M)]PVS[Phospho (STY)]PSRR_	-	hypothetical protein	7.049	0.00813201
CNAG_07667	_HITPSNPPAAGSGQVFAGLSRPNS[Phospho (STY)]S[Phospho (STY)]ASNDGT[Phospho (STY)]SASLAGK_	SAT4	HAL protein kinase	7.04802	0.00598326
CNAG_00363	_SDPGSSRFPLHHS[Phospho (STY)]VSSAANPYTSSLR_	TCO6	Two-component-like sensor kinase	7.04732	0.0127076
CNAG_04233	_SGSEWGS[Phospho (STY)]TRGSLDVLR_	-	hypothetical protein	7.04415	0
CNAG_07851	_SLPGLATRHS[Phospho (STY)]NVDFAIIR_	-	isocitrate dehydrogenase, NAD-dependent	7.04334	0.00425532
CNAG_02009	_AS[Phospho (STY)]ISTPASNSK_	-	extensin	7.0429	0.0260911
CNAG_07469	_STS[Phospho (STY)]AIASPR_	-	nuclear pore complex protein Nup98-Nup96	7.04173	0.0043485
CNAG_00257	_GGPPSSFSRMTPSRPQSAINPSAS[Phospho (STY)]PEEFVVIT[Phospho (STY)]SK_	-	kinesin family member 21A, variant	7.04119	0.017847
CNAG_04774	_WS[Phospho (STY)]ADNTSSQRPAPR_	FZC26	nuclear protein, variant	7.04071	0.00602765
CNAG_04587	_VLS[Phospho (STY)]PDEVLDMAR_	-	hypothetical protein, variant	7.03816	0.0207721
CNAG_01549	_T[Phospho (STY)]YEQLQR_	-	splicing factor 3a subunit 3	7.03657	0.0112674
CNAG_03638	_NASDPTHSFLS[Phospho (STY)]K_	-	heterokaryon incompatibility protein Het-C	7.03607	0.0036673
CNAG_00649	_EGQLVPTHS[Phospho (STY)]ISAGLDYNSVGPEHSHLK_	-	tryptophan synthase, beta subunit	7.03425	0.0121073
CNAG_01209	_LRT[Phospho (STY)]IDVEDVQSDK_	FAB1	1-phosphatidylinositol-3-phosphate 5-kinase	7.03375	0.0248435
CNAG_04098	_TTSRSHY[Phospho (STY)]YDSHPNDNLPSPTDEYR_	PDR5-2	ATP-binding cassette, subfamily G (WHITE), member 2, PDR	7.03209	0.0127545
CNAG_03950	_TPGIYLGKT[Phospho (STY)]PMHLGGR_	-	transcription elongation factor spt6	7.02992	0.00866417
MMM1	_RPLIHPTQSY[Phospho (STY)]PHYNTYTLDPQIPHSVSYR_	#N/A	#N/A	7.02807	0.00590494
CNAG_04802	_EGREDVAM[Oxidation (M)]SDEEY[Phospho (STY)]IDENETAAEK_	RRP9	ribosomal RNA-processing protein 9	7.02483	0.0154512
CNAG_04832	_[Acetyl (Protein N-term)]SASPLPPHLNRPSAY[Phospho (STY)]PHISPK_	-	RalA-binding protein 1	7.02466	0.01029
CNAG_07532	_VQQLGARDDDESS[Phospho (STY)]S[Phospho (STY)]AGGEK_	PHO23	hypothetical protein	7.02407	0
CNAG_03898	_GYRSIGDVHS[Phospho (STY)]TAPPDPNAASDAAER_	-	phosphoadenosine phosphosulfate reductase	7.02363	0.0118722
CNAG_03791	_PSIVPLLDETTHSPRPATSS[Phospho (STY)]VS[Phospho (STY)]LDKFK_	-	CAMKK/ELM protein kinase	7.01969	0.0384404
CNAG_01837	_NAPSPVAKPAEADVWGATTDATSTTPT[Phospho (STY)]AENLNGESSK_	-	vacuolar protein sorting-associated protein VPS35	7.01931	0.00790922
CNAG_08003	_[Acetyl (Protein N-term)]S[Phospho (STY)]SSLS[Phospho (STY)]QS[Phospho (STY)]PDPASPVSLPSQPR_	-	hypothetical protein	7.0176	0.0256449
CNAG_01924	_GNSEAM[Oxidation (M)]VEQVIQIEKPNGHTDTGS[Phospho (STY)]PTAIK_	-	hypothetical protein	7.01663	0.0200444
CNAG_03202	_SPPFT[Phospho (STY)]SPPEAFSR_	CAC1	Adenylate cyclase	7.01624	0.00438002
CNAG_07433	_QLFT[Phospho (STY)]PELEDVR_	BND1	hypothetical protein	7.01345	0.00757942
CNAG_04398	_TQNRVPEVHVSPSQTSTSPS[Phospho (STY)]AVPPPQQFESR_	ARO80	specific RNA polymerase II transcription factor	7.01118	0.0118814
CNAG_07571	_TLQLPPSQPS[Phospho (STY)]RR_	-	hypothetical protein	7.00874	0.0271544
CNAG_07817	_NLALPTT[Phospho (STY)]PTPLPMHPSQFSNASVR_	-	centromeric protein E	7.00853	0.00376983
CNAG_04118	_QDY[Phospho (STY)]GTAPSPQR_	CTK1	CMGC/CDK/CRK7 protein kinase	7.00671	0.0167948
CNAG_05745	_PIKPSGSTTT[Phospho (STY)]TPTTEVPVR_	-	cytoplasmic protein	7.00575	0.0191085
CNAG_01988	_FYFNLPM[Oxidation (M)]VSHPS[Phospho (STY)]GRPGSR_	PHY1	bacteriophytochrome histidine kinase, variant	7.0038	0.0164567
CNAG_05745	_TPAGNFEGVLGFNNS[Phospho (STY)]AAPLSPSVETSEQK_	-	cytoplasmic protein	7.00143	0.0135339
CNAG_01092	_TKSVS[Phospho (STY)]PDLVAAAESALPPDVQR_	-	hypothetical protein	7.00118	0.0192053
CNAG_07507	_SNS[Phospho (STY)]YEWR_	STE50	protein kinase regulator	6.99977	0.00340576
CNAG_00745	_GSGFSGLAGAGGGMT[Phospho (STY)]NAQATPAHSR_	HRK1	HAL protein kinase	6.99736	0.00435984
CNAG_02041	_RLS[Phospho (STY)]LASSSPVSR_	-	hypothetical protein	6.99634	0.00478351
CNAG_02419	_RPPITSISNGSLSAPPTSATLAPPT[Phospho (STY)]PR_	-	hypothetical protein	6.99312	0.00550503
CNAG_03261	_YAS[Phospho (STY)]PTHQVEEEDGS[Phospho (STY)]ATGR_	ZAP101	zinc finger protein	6.99121	0.0209101
CNAG_00337	_RRSSYPPAT[Phospho (STY)]T[Phospho (STY)]PGGLDGLFSWSANGTPK_	-	hypothetical protein	6.99085	0.00609408
CNAG_05384	_SKQSTPVPEPEESTSTSTAT[Phospho (STY)]S[Phospho (STY)]IGPAEGELK_	-	CDP-diacylglycerol-inositol 3- phosphatidyltransferase	6.98836	0.00268027
CNAG_05801	_T[Phospho (STY)]FLRPALSPPPSQPK_	-	hypothetical protein	6.98409	0.00280615
CNAG_03729	_NPYSADAEDPY[Phospho (STY)]FEVSRDSPTLR_	-	peroxin-5, variant	6.98177	0.00874606
CNAG_03815	_RPFSFFSSS[Phospho (STY)]SKR_	-	hypothetical protein	6.97891	0.00325888
CNAG_06892	_SPPHRPTDM[Oxidation (M)]DEIPDIPDS[Phospho (STY)]PTAAPTR_	ATG3	preconditioning-inducible protein	6.97836	0.0137635
CNAG_01970	_DFPSTQAQAAHSQDYLSDPS[Phospho (STY)]ISPVPALPR_	-	hypothetical protein	6.97725	0.0141316
CNAG_01533	_RVSSNMALPQT[Phospho (STY)]ITVNLSEYAK_	-	rho GTPase activator	6.97478	0.00404674
CNAG_02989	_[Acetyl (Protein N-term)]S[Phospho (STY)]DSSSPPEIPYK_	-	PX domain-containing protein	6.97456	0.0280275
CNAG_04703	_TRHHDENSASPADGTSPPAVS[Phospho (STY)]APPTAADSASR_	-	DNA clamp loader	6.97303	0.0162942
CNAG_02179	_APSRS[Phospho (STY)]DPQT[Phospho (STY)]PVGLSGPDGK_	-	Hemolysin	6.97071	0.00823082
CNAG_03702	_VDNIDPNY[Phospho (STY)]RPGEFTDESNLERFELSPEEYAAR_	ALF1	tubulin-folding cofactor B, variant	6.96865	0.013549
CNAG_00422	_TGSS[Phospho (STY)]DFPSSTQLNTVPPIQTLPRPSR_	-	hypothetical protein, variant	6.96766	0.0336724
CNAG_00248	_C[Carbamidomethyl (C)]GLC[Carbamidomethyl (C)]GVPYAQAVASPS[Phospho (STY)]VSAMPSR_	VPS36	ESCRT-II complex subunit VPS36	6.96723	0.00802411
CNAG_07595	_NVSTGSEFPMRADSYT[Phospho (STY)]AR_	-	hypothetical protein	6.96706	0.00153555
CNAG_02201	_AVPPPPPRPS[Phospho (STY)]STASGR_	-	hypothetical protein	6.96464	0.0310985
CNAG_05187	_LRYSTGS[Phospho (STY)]IQAVDDVK_	-	hypothetical protein	6.96326	0.0213004
CNAG_01363	_Y[Phospho (STY)]YDDEGEASDIDEQEQEAIR_	-	XPA-binding protein 1	6.96283	0.0228358
CNAG_04621	_RSDSLASAISGT[Phospho (STY)]ATPSGGR_	-	glycogen(starch) synthase, variant	6.9594	0.0252624
CNAG_03345	_[Acetyl (Protein N-term)]ADPLSPAPDHQSQATLAPPVHPSRPSSANS[Phospho (STY)]QKS[Phospho (STY)]NS[Phospho (STY)]S[Phospho (STY)]R_	SSD1	putative translational repressor	6.95841	0.0047456
CNAG_06327	_AITAPPSRAT[Phospho (STY)]S[Phospho (STY)]PVHSISR_	MIG1	DNA-binding protein creA, variant	6.95807	0.0199111
CNAG_01902	_EASRPPT[Phospho (STY)]PPLPDAPPSPAAPATAVPLEPSR_	-	general transcriptional repressor	6.9571	0.030235
CNAG_00636	_LRSS[Phospho (STY)]S[Phospho (STY)]LY[Phospho (STY)]DPFTAPAAEGTK_	CDC7	CDC7 protein kinase	6.95686	0.00275529
CNAG_04875	_SSPTGGM[Oxidation (M)]GLPGSGS[Phospho (STY)]GVGVGPIDMVGR_	-	hypothetical protein	6.95683	0.0306859
CNAG_03859	_SS[Phospho (STY)]DESLYGVQQLNPR_	-	transcriptional regulator Medusa, variant	6.95638	0.00943531
CNAG_01902	_EASRPPTPPLPDAPPSPAAPAT[Phospho (STY)]AVPLEPSR_	-	general transcriptional repressor	6.95525	0.00992965
CNAG_07162	_MGLLPASVTS[Phospho (STY)]T[Phospho (STY)]PR_	ORC2	origin recognition complex subunit 2	6.95477	0.0056016
CNAG_03362	_TRMSEIGS[Phospho (STY)]AENSEAPSSAPTPAPPAEDVDVLAVHK_	-	hypothetical protein	6.95468	0.017182
CNAG_06825	_LAS[Phospho (STY)]TPSPAPAMSSPAPASASASAPAPAPAENVNR_	-	hypothetical protein	6.95422	0.0130383
CNAG_01709	_KSGGM[Oxidation (M)]TAEANVGGPM[Oxidation (M)]VFDKTEDGSGEDET[Phospho (STY)]PPDSSIAGVPTTGTEIDAVLGR_	-	translation initiation factor 5	6.9531	0.0252614
CNAG_02696	_SES[Phospho (STY)]DMSVIAETETER_	-	exocyst protein	6.95214	0.0130472
CNAG_03225	_AGT[Phospho (STY)]GSATLSMGYAGAR_	MDH1	malate dehydrogenase, NAD-dependent	6.95093	0.0124828
RPS0	_FT[Phospho (STY)]PGSFTNYITR_	#N/A	#N/A	6.94791	0.0202635
CNAG_06585	_MLESPKLY[Phospho (STY)]NVGADYQEGDDALVQK_	-	pre-mRNA-splicing helicase BRR2	6.94759	0.00750935
CNAG_07631	_AADPDNAQLTETETENDT[Phospho (STY)]DASDFVQFR_	-	hypothetical protein	6.94509	0.0151646
CNAG_01565	_AAS[Phospho (STY)]EDGITQWLAEAR_	-	biotin-[acetyl-CoA-carboxylase] ligase	6.94427	0.00349465
CNAG_02940	_LAEEGTTPETS[Phospho (STY)]NPPSGVPEEGFAAQQGGLSR_	-	calcium/proton exchanger	6.94199	0.00309398
CNAG_02507	_LEGVVDVEAAREVENVSLSS[Phospho (STY)]LVFLK_	-	translation initiation factor 3 subunit H	6.94154	0.0200455
CNAG_04954	_QAEQPRPKS[Phospho (STY)]AVPNFSFVSPFDAFDDPAPASVSPAK_	-	hypothetical protein	6.94101	0.0212093
CLU1	_SEIPQEEQS[Phospho (STY)]PAASAAAAHR_	#N/A	#N/A	6.94094	0.0132899
CNAG_04172	_AIAPPSVS[Phospho (STY)]ATPSIR_	-	transcription factor C subunit 6	6.93874	0.00828052
CNAG_02039	_HYNYDSIPT[Phospho (STY)]S[Phospho (STY)]DAEDEGEGDTR_	-	integral membrane protein, variant	6.93735	0.00991304
CNAG_06812	_RPS[Phospho (STY)]S[Phospho (STY)]NHIFNC[Carbamidomethyl (C)]MIPNSK_	SPO14alpha	phospholipase D, variant	6.93704	0.0131967
CNAG_00981	_RAFTHS[Phospho (STY)]PS[Phospho (STY)]GTNSMPLPEMAR_	-	hypothetical protein	6.937	0.00151402
CNAG_05798	_NWTDFETAATDLY[Phospho (STY)]ARSPTK_	-	signal recognition particle subunit SRP9	6.93654	0.00760947
CNAG_02201	_TRPHPAGTTFAPPPPPPGIS[Phospho (STY)]PAATSR_	-	hypothetical protein	6.93623	0.0163238
CNAG_07324	_SSIDDQAVSDVIDSGS[Phospho (STY)]PPFDGLYTR_	-	hypothetical protein	6.93615	0.0137206
CNAG_01126	_DDFHSSEAIHEAPLNPEDIPVS[Phospho (STY)]PPLPPPKPER_	-	guanine nucleotide exchange protein for ADP- robosylation factor	6.9343	0.0231758
CNAG_04974	_TSAAAVNTPGTSMSHSPPVLPT[Phospho (STY)]DIPR_	-	hypothetical protein	6.93413	0.0127119
CNAG_01101	_S[Phospho (STY)]GRHSVAVGELNGPMTLR_	-	hypothetical protein	6.93312	0.00491561
CNAG_00564	_SGHLDPSALPST[Phospho (STY)]PAAVSEQPYSDPSMDHYSWSK_	-	hypothetical protein	6.92887	0.00524335
CNAG_06567	_DKPS[Phospho (STY)]AIQSSASIAVPNHQSTPSTSSIIGSPTSK_	-	hypothetical protein	6.92585	0.0242086
CNAG_07363	_S[Phospho (STY)]STPTSAFAGK_	-	isocitrate dehydrogenase, NAD-dependent	6.9255	0.0292691
CNAG_04740	_KGT[Phospho (STY)]AYET[Phospho (STY)]S[Phospho (STY)]DSETGGPGPSSLR_	-	hypothetical protein	6.92545	0.0134465
CNAG_02810	_HLSAAS[Phospho (STY)]AALDLAPLSQTPPR_	PUF4	pumilio-family RNA binding protein, variant	6.92444	0.0174827
CNAG_04565	_AS[Phospho (STY)]PRPALTDKEEK_	-	hypothetical protein	6.9239	0.0182348
CNAG_06178	_RDSS[Phospho (STY)]VATSVMAGGVGGGEK_	-	hypothetical protein	6.92347	0.00563897
CNAG_07408	_VLNPQHQLLES[Phospho (STY)]TRPAMAK_	STE20alpha	STE/STE20/PAKA protein kinase, variant	6.92327	0.00379466
CNAG_06167	_DYTLPPPSPPPFEPY[Phospho (STY)]SAHNPAPGNSHGIIPTTVPARPR_	-	metal homeostatis protein bsd2	6.92309	0.0109225
MMM1	_RPLIHPTQSYPHY[Phospho (STY)]NTYTLDPQIPHSVSYR_	#N/A	#N/A	6.92225	0.0135226
CNAG_01362	_SFTGPPPPGPEHESSAVDPTS[Phospho (STY)]SKPPLSTEQLNK_	-	cell cycle control protein cwf19	6.9205	0.00209524
CNAG_04188	_PGATILIDNLKGAAS[Phospho (STY)]R_	-	O-methyltransferase	6.91949	0.0245842
CNAG_06220	_EGLKSATHT[Phospho (STY)]DKGHQHQYYEGAPR_	-	allergen	6.91942	0.0200133
CNAG_00402	_GKAGT[Phospho (STY)]PTNVT[Phospho (STY)]PPMSR_	-	translation initiation factor 4G	6.91828	0.0254161
CNAG_07494	_SIDDSNGDAEEDFEGNPGS[Phospho (STY)]DDS[Phospho (STY)]DEDMTLEEFREM[Oxidation (M)]LK_	-	U3 small nucleolar RNA-associated protein MPP10	6.91772	0.0283451
CNAG_06674	_ISLSPDPHSLVAGAPY[Phospho (STY)]AAGTESIR_	-	hypothetical protein	6.91708	0.0105069
CNAG_00099	_S[Phospho (STY)]VHWSPR_	MCM3	minichromosome maintenance protein 3	6.91582	0.00137931
CNAG_01251	_LHESLGRLES[Phospho (STY)]FDVETAFGGGSDPSRPSTASVHR_	UFD4	E3 ubiquitin-protein ligase TRIP12	6.91137	0.0135744
CNAG_07351	_SRPHS[Phospho (STY)]SLLYRPDIDDDYPLGISDPMSSSLTAK_	LPI2	hypothetical protein	6.90887	0.0162477
CNAG_01334	_NVNT[Phospho (STY)]NNALSPSPIK_	-	hypothetical protein	6.90862	0.0148473
CNAG_05255	_SRPSY[Phospho (STY)]SC[Carbamidomethyl (C)]QVC[Carbamidomethyl (C)]R_	FZC2	hypothetical protein	6.90783	0.0213775
CNAG_02039	_RDSVLGLSIGGDT[Phospho (STY)]NLDKPPSR_	-	integral membrane protein, variant	6.90783	0.00391351
CNAG_02476	_IISC[Carbamidomethyl (C)]DGPVQFGFPTHS[Phospho (STY)]TSSTSPAAVSR_	YRM101	putative transcription factor	6.90753	0.0227432
CNAG_03003	_T[Phospho (STY)]RVSTPSIQNTYTNR_	-	chromatin structure-remodeling complex subunit SFH1	6.90616	0.0127749
CNAG_07800	_SSLTNGMSS[Phospho (STY)]LSLTSTSGSK_	-	syntaxin-binding protein 1	6.90531	0.012709
CNAG_02676	_LEALEKGLT[Phospho (STY)]QLRDIGEGEIR_	VAM7	Vacuolar morphogenesis protein 7, putative	6.90502	0.0156075
CNAG_00778	_TSS[Phospho (STY)]FLSQSGR_	-	hypothetical protein	6.90456	0.00618306
CNAG_01174	_TDVDPPQRPSIERHDTDETTY[Phospho (STY)]EANLIDNGMR_	-	hypothetical protein	6.90393	0.00589189
CNAG_03561	_HM[Oxidation (M)]LGEEPDDDGS[Phospho (STY)]VDEEVSRDELLDEEVDGESSR_	FZC33	hypothetical protein	6.90285	0.0133778
CNAG_03139	_TLLHNPTESIS[Phospho (STY)]SVGDEK_	CHO2	Phosphatidylethanolamine N-methyltransferase	6.90171	0.0135341
PTP2	_QAPPTLSDFPSASEPRS[Phospho (STY)]PPPVDPLSPSPTR_	#N/A	#N/A	6.89924	0.0159199
CNAG_04371	_TGQNGS[Phospho (STY)]RPATPPTASLTNILSR_	HSV2	WD40 domain-containing protein	6.89896	0.0191006
CNAG_01315	_NLIDDGLTEDGDSGRS[Phospho (STY)]LKR_	-	protein transporter	6.89838	0.0195426
CNAG_06740	_[Acetyl (Protein N-term)]AQSTEPLRSQSST[Phospho (STY)]S[Phospho (STY)]LYK_	-	septation protein imp2	6.89752	0.000828829
CNAG_03527	_GFSLGQSSVPGAGRDS[Phospho (STY)]SAPSR_	HEL2	cytoplasmic protein	6.89445	0.00654122
CNAG_04316	_SISAM[Oxidation (M)]SSPDHTS[Phospho (STY)]LAAPSTSALAVPEASPC[Carbamidomethyl (C)]FIHSHLDR_	UTR1	NAD kinase	6.89413	0.0226388
CNAG_04736	_DTARPTSLAPPSIT[Phospho (STY)]PR_	-	hypothetical protein	6.8922	0.013367
CNAG_04243	_GQELS[Phospho (STY)]PGERPC[Carbamidomethyl (C)]LDPQR_	CDC24	cell division control protein 24	6.89193	0.0148013
CNAG_00649	_EGQLVPTHSIS[Phospho (STY)]AGLDYNSVGPEHSHLK_	-	tryptophan synthase, beta subunit	6.89044	0.00864798
CNAG_02994	_STATGATGAS[Phospho (STY)]TSAGAAGAAAASAHAK_	-	hypothetical protein, variant	6.89009	0.0274998
CNAG_06902	_ITSNSASDFSPS[Phospho (STY)]PLKSQSQEK_	-	hypothetical protein	6.8863	0.00882462
CNAG_01360	_ARAGTMPS[Phospho (STY)]NLEVASR_	-	pumilio domain-containing protein c	6.88599	0.0172892
CNAG_01046	_WPSKHVY[Phospho (STY)]AR_	-	N,N-dimethylglycine oxidase	6.88577	0.00910409
CNAG_04098	_TTSRSHYY[Phospho (STY)]DSHPNDNLPSPTDEYR_	PDR5-2	ATP-binding cassette, subfamily G (WHITE), member 2, PDR	6.88529	0.00258361
CNAG_02009	_ASIS[Phospho (STY)]TPASNSK_	-	extensin	6.8842	0.0248077
SSA1	_S[Phospho (STY)]NKITITNDKGR_	#N/A	#N/A	6.88351	0.0136948
CNAG_04640	_QLVSYWLNRSPT[Phospho (STY)]PIPC[Carbamidomethyl (C)]K_	ACL1	ATP-citrate synthase subunit 1	6.8828	0.00438432
CNAG_04803	_NPQLDS[Phospho (STY)]IISHKSEAADSSVAATIGSR_	SEC31	protein transporter sec31	6.88197	0.00379259
CNAG_03817	_NARS[Phospho (STY)]EEPSS[Phospho (STY)]APPETSEPK_	-	cell growth-regulating nucleolar protein	6.88102	0.0146452
CNAG_04405	_SVNGVEENKNGT[Phospho (STY)]PVQEPAPLYGM[Oxidation (M)]EK_	-	cyclin H	6.88019	0.0174087
CNAG_04279	_TFEFSFGQPAKPASEAET[Phospho (STY)]EPAM[Oxidation (M)]QPIVR_	-	hypothetical protein	6.87913	0.0289163
CNAG_05700	_S[Phospho (STY)]VS[Phospho (STY)]KDSPAVSELESDADFLER_	-	endoplasmic reticulum protein	6.87879	0.0153851
CNAG_05172	_PMPVQS[Phospho (STY)]PAASSIPTAPAVTNGSAVPSWK_	-	myosin-1	6.87677	0.0152419
CNAG_00337	_STNGTMSQHPVLTTSSAQSMSRGS[Phospho (STY)]PFSSATTASETR_	-	hypothetical protein	6.87597	0.0137799
CNAG_01796	_GDNAAPQSVPTTSEPVVDTSAPIEAAEPAVKS[Phospho (STY)]PETEAPK_	-	hypothetical protein, variant 3	6.87559	0.0102761
CNAG_03775	_ADAGVIWPEETEEKDPADS[Phospho (STY)]FLPESPTAGSPQATER_	-	hypothetical protein, variant 1	6.87503	0
CNAG_05554	_TADPSAYSGPDVGAES[Phospho (STY)]GSKQEEK_	-	Cytochrome b5	6.87501	0.0164399
CNAG_03864	_SFGT[Phospho (STY)]PTMFGQPRPSMPVR_	-	hypothetical protein	6.8729	0.0138199
CNAG_02428	_LPLT[Phospho (STY)]PSTSQVTGTPSATK_	-	GC-rich sequence DNA-binding factor	6.86922	0.00824163
CNAG_00424	_RPS[Phospho (STY)]FSAPVPTSDTPHPAAHT[Phospho (STY)]VQRQPTPK_	-	choline-phosphate cytidylyltransferase	6.86685	0.00207246
CNAG_07718	_HEST[Phospho (STY)]S[Phospho (STY)]RPGTASPAYSTPASASK_	CIN1	Intersectin 1	6.86586	0.00436554
CNAG_07773	_SPHVLPSPS[Phospho (STY)]FPHGPSQLR_	-	hypothetical protein	6.86583	0.0132619
CNAG_07740	_SPAAAPESVLPY[Phospho (STY)]PPIK_	-	hypothetical protein	6.86551	0.0211176
CNAG_01362	_SGSSGVVPMKVGTPIPS[Phospho (STY)]VFTPTTLTR_	-	cell cycle control protein cwf19	6.86459	0.0117647
CNAG_02981	_AGSSAPY[Phospho (STY)]PSATSQGGAPAQPLPPLNALPSHIPSGPPPFQGTSHTGR_	SIN3	paired amphipathic helix protein Sin3a	6.86395	0.0213729
CNAG_00357	_ATS[Phospho (STY)]PATMASPASLPPK_	-	ribonuclease HI, variant	6.86366	0.00466897
CNAG_03844	_SETPDFTSVHSHAHINDEELREVYVY[Phospho (STY)]NPYQAGWLDHSR_	-	nonselective cation channel protein	6.86364	0.0143901
CNAG_04587	_SKSSSSLAPFNSFT[Phospho (STY)]SSFDAPATSASGPR_	-	hypothetical protein, variant	6.86316	0.0156364
CNAG_05671	_SRPTAES[Phospho (STY)]VPHVR_	-	oxidation resistance protein 1	6.86275	0.0284651
CNAG_00455	_PAIHAAAPVEASSFYT[Phospho (STY)]SPIAR_	UBP16	ubiquitin carboxyl-terminal hydrolase Ubp16	6.86055	0.0079647
CNAG_06536	_KESTTEQQLDYDREHEVDESATHY[Phospho (STY)]ALPPVDGGR_	-	monocarboxylic acid transporter	6.85998	0.0192839
CNAG_01694	_RAGTLT[Phospho (STY)]LGETGSGQGLNFPNEMR_	-	hypothetical protein	6.85951	0.0341566
CNAG_01006	_LGPT[Phospho (STY)]ASPSISPEK_	-	hypothetical protein	6.85921	0.0221659
CNAG_06600	_GY[Phospho (STY)]SQQSQGGTGR_	-	vesicle-fusing ATPase	6.85855	0.00450353
CNAG_05816	_TFT[Phospho (STY)]PPKAGPSITQTALDEFK_	WDP4	hypothetical protein	6.85498	0.0320402
CNAG_03409	_TQPASAQQYTPWAPVQASAT[Phospho (STY)]TTPSSR_	SKN7	osomolarity two-component system, response regulator SKN7	6.85359	0.00944753
CNAG_04175	_TTFGEDDGAS[Phospho (STY)]FEFGNEGESSSSGVK_	-	hypothetical protein, variant	6.84978	0.000786325
CNAG_06363	_TGTRST[Phospho (STY)]PQPGSSAHPGSHHK_	-	Nucleolar protein	6.84945	0.007379
CNAG_06683	_APSS[Phospho (STY)]PS[Phospho (STY)]LIVEPPADPRPVGDGGDISAAVSR_	-	hypothetical protein	6.84896	0.013964
CNAG_00402	_GKAGT[Phospho (STY)]PTNVTPPMSR_	-	translation initiation factor 4G	6.84553	0.00427645
CNAG_02312	_MSLTAESLGELPEISPS[Phospho (STY)]HSPVATENPQR_	-	patatin-like phospholipase domain-containing protein	6.84465	0.0068187
CNAG_06382	_KSGMMETLSS[Phospho (STY)]PITSFADR_	WDP10	beta-transducin repeat containing protein	6.84445	0.00794524
CNAG_03136	_RRPSALT[Phospho (STY)]FAVNPC[Carbamidomethyl (C)]PPMSPR_	-	hypothetical protein	6.84336	0.00681826
CNAG_02039	_RDS[Phospho (STY)]VLGLSIGGDTNLDKPPSR_	-	integral membrane protein, variant	6.84224	0.00276364
CNAG_04642	_IDDDLVPPVAPFVPHADS[Phospho (STY)]ALSS[Phospho (STY)]R_	TSP2	tetraspanin Tsp2	6.84168	0.00612609
CNAG_02092	_FSSANLRPDDDDSHYNAASALLMSMNNAS[Phospho (STY)]YQSVNGQR_	-	protein EFR3	6.84068	0.0300641
CNAG_04696	_NPLAPPTPVQPQSTLPAT[Phospho (STY)]RR_	-	DNA clamp loader	6.83992	0.0277297
CNAG_02332	_DKVHGTTPS[Phospho (STY)]DEES[Phospho (STY)]LLDLDEM[Oxidation (M)]GVK_	-	hypothetical protein	6.83853	0.0211382
CNAG_01902	_TSS[Phospho (STY)]VVNEEK_	-	general transcriptional repressor	6.83821	0.00752312
CNAG_00500	_GLLEGKGEDELESQT[Phospho (STY)]SLQPSSR_	PTC1	Protein phosphatase	6.83797	0.0293818
CNAG_06949	_SGQPSAYNIY[Phospho (STY)]MK_	-	hypothetical protein	6.83753	0.0228291
CNAG_06576	_[Acetyl (Protein N-term)]S[Phospho (STY)]GVTQGVK_	CAR1	cAMP-regulated gene 1	6.83639	0.0234686
CNAG_03898	_GYRSIGDVHST[Phospho (STY)]APPDPNAASDAAER_	-	phosphoadenosine phosphosulfate reductase	6.83485	0.0230459
CNAG_06199	_YADEREGGGVDT[Phospho (STY)]MPQTR_	-	nuclear DNA helicase II	6.83239	0.00421687
CNAG_02507	_[Acetyl (Protein N-term)]TSM[Oxidation (M)]AAALAASLPAAIS[Phospho (STY)]R_	-	translation initiation factor 3 subunit H	6.83186	0.0137598
CNAG_04538	_EGSSSIQASLSLPASPSTTPT[Phospho (STY)]PPQAVGWER_	ATG7	ubiquitin-like modifier-activating enzyme ATG7	6.83057	0.00404938
PMC1	_S[Phospho (STY)]SADMPGGNGPQWR_	#N/A	#N/A	6.82764	0.0131923
CNAG_04005	_RPLDSALPIS[Phospho (STY)]PMNGM[Oxidation (M)]QPHLENAPSFIDSLAPK_	-	cytoplasmic protein, variant	6.82636	0.0183316
CNAG_00441	_SVMTTEVVTGSSPIT[Phospho (STY)]LEK_	IMD1	inosine-5'-monophosphate dehydrogenase	6.82596	0.0170421
CNAG_01809	_ANASVAASQTPSRAS[Phospho (STY)]PAVAPAPVLNPYAAGSAANSPAPDEER_	-	U4/U6 small nuclear ribonucleoprotein Prp3	6.82587	0.0305406
CNAG_00848	_EGQKEGPFS[Phospho (STY)]DFQPATVR_	-	hypothetical protein, variant 2	6.82332	0.00783833
DNJ1	_LRVNC[Carbamidomethyl (C)]AT[Phospho (STY)]ELGDINMVYGDLSR_	#N/A	#N/A	6.82227	0.0153235
CNAG_03267	_GS[Phospho (STY)]S[Phospho (STY)]RMSETPTDTESEAESTTSTVDLSTLEIDPSDPR_	-	splicing factor 3B subunit 2	6.82046	0.0200379
CNAG_04991	_GFVY[Phospho (STY)]PDGTVVPSSVSPPMAASR_	-	hypothetical protein	6.81501	0.0153093
CNAG_03319	_GEEGLFPATY[Phospho (STY)]ISESPEPASPASPATPAK_	-	phospholipid binding protein	6.8149	0.0228042
CNAG_02400	_DWPPT[Phospho (STY)]PGAPR_	-	hypothetical protein	6.81432	0.013822
CNAG_05251	_RGS[Phospho (STY)]IQGQSNIATSPTDSM[Oxidation (M)]SSLDSGDRPGMGR_	-	hypothetical protein	6.81385	0.0151836
CNAG_01125	_PAPAITSS[Phospho (STY)]STTSFPAMR_	-	hypothetical protein	6.81308	0.00771895
CNAG_03183	_MSTGIYPSTDDDAAST[Phospho (STY)]SSKPVREPK_	FZC24	nuclear protein	6.81233	0
CNAG_06486	_ESQWGSLS[Phospho (STY)]TELK_	-	hypothetical protein	6.81209	0.0102539
CNAG_03655	_S[Phospho (STY)]VPTSPVNK_	-	hypothetical protein, variant	6.80895	0.00654667
CNAG_02940	_RPTSEGFFPYPPSIS[Phospho (STY)]DGETPR_	-	calcium/proton exchanger	6.80862	0.0220968
CNAG_00556	_VLPGERNETYDASNIAVQS[Phospho (STY)]QAGLQPISPMNVNSR_	CCK1	Casein kinase I	6.80787	0.0078118
CNAG_03382	_SFFISSDVSADALS[Phospho (STY)]IPEGR_	-	hypothetical protein	6.80669	0.0315751
CNAG_00422	_VGSTTAVTLAASSSVPS[Phospho (STY)]PSADPFR_	-	hypothetical protein, variant	6.80611	0.010186
CNAG_05198	_TPNLVPQSSTNVS[Phospho (STY)]AGPMRPIGEFMVC[Carbamidomethyl (C)]GEC[Carbamidomethyl (C)]VKR_	-	DNA repair protein Rad7	6.80102	0.0141507
CNAG_04864	_MALTVEMSSGPSVVGPGDRPSLSS[Phospho (STY)]NAS[Phospho (STY)]PVPPPAAIHK_	CIR1	iron regulator 1, variant	6.80077	0.0246282
CNAG_00055	_TRKSEDAPHLVGS[Phospho (STY)]NPGGS[Phospho (STY)]AS[Phospho (STY)]PAGSQR_	-	hypothetical protein	6.80003	0.0116244
CNAG_05826	_VVAAET[Phospho (STY)]SAAS[Phospho (STY)]PAKS[Phospho (STY)]GASTPAAAVSTSTTNFSK_	-	translation elongation factor Tu	6.79888	0.0214651
CNAG_03945	_SPTPEPEDSIAMTSGPSINDIDIDT[Phospho (STY)]EMVSPGDIPR_	-	hypothetical protein	6.79387	0.0212549
CNAG_03362	_TAKS[Phospho (STY)]AVLK_	-	hypothetical protein	6.7933	0.013324
CNAG_05084	_YTGGGVPITGAGGSS[Phospho (STY)]GSFGDPFTGNSR_	DOA1	phospholipase A-2-activating protein	6.79293	0.0126816
CNAG_00891	_AGS[Phospho (STY)]SKS[Phospho (STY)]S[Phospho (STY)]VTGASTPLTSVSDDPTDAAEQMK_	-	ATP-binding cassette, subfamily F, member 2	6.79277	0.0341039
CNAG_03545	_HPPY[Phospho (STY)]PSPAPLLTAPISPDSRR_	-	hypothetical protein, variant 2	6.79214	0.00070229
CNAG_06740	_EQTPEPKPEPRPT[Phospho (STY)]TEPQPEIAK_	-	septation protein imp2	6.79143	0.012716
CNAG_02498	_IVAMT[Phospho (STY)]PAPIT[Phospho (STY)]PPAPMSPR_	-	hypothetical protein	6.79018	0.017378
CNAG_03763	_S[Phospho (STY)]SSIFSYQTR_	-	IQ domain-containing GTPase activating protein	6.78954	0.0314351
CNAG_06352	_SS[Phospho (STY)]LSTSTTAPFTPR_	CGP1	CAP-Gly protein 1	6.78946	0.00430518
CNAG_00613	_SPVEGSPAKPEDYPHFMS[Phospho (STY)]VAHEQALK_	FCY1	Cytosine deaminase	6.78774	0.0222368
CNAG_03651	_DS[Phospho (STY)]SSAAEELTTAHEYQR_	-	syntaxin 7	6.78731	0.0133467
CNAG_03202	_ELSVQT[Phospho (STY)]IEPSSDDEIRSPEK_	CAC1	Adenylate cyclase	6.78687	0.0171495
CNAG_06160	_TSFSTAAVQPST[Phospho (STY)]PC[Carbamidomethyl (C)]GNSIVDIHMR_	-	guanyl nucleotide exchange factor Sql2	6.78392	0.000821429
CNAG_05154	_SVEDEIY[Phospho (STY)]GSSGAEGSEGVMPGANVVSESGK_	-	membrane fraction protein	6.78284	0.0174953
CNAG_02168	_LNRPDITSWC[Carbamidomethyl (C)]APQIFPENQTAAS[Phospho (STY)]PPPFSSAER_	-	Glucoamylase	6.78085	0.0105973
CNAG_02788	_ALGLPDADTT[Phospho (STY)]DMSEAERGNGR_	-	hypothetical protein	6.7794	0.00393506
CNAG_04654	_[Acetyl (Protein N-term)]ASPLLPLSGSSHPSSTGGGS[Phospho (STY)]R_	-	UNC-50 family protein	6.7785	0.0018903
CNAG_01431	_SPLPDTFSRSPAPLS[Phospho (STY)]ANDQIAILR_	HOB1	hypothetical protein	6.77756	0.02893
CNAG_01970	_DFPSTQAQAAHSQDYLSDPSISPVPALPRPS[Phospho (STY)]MR_	-	hypothetical protein	6.77714	0.00441281
CNAG_01482	_APNSPQT[Phospho (STY)]STAAGFFHPPK_	-	solute carrier family 25 (mitochondrial phosphate transporter), member 23/24/25/41	6.77402	0.0163001
CNAG_00583	_ERVEIAEPSS[Phospho (STY)]HHLEPTDSHEGKDSK_	-	hypothetical protein	6.77178	0.00918303
CNAG_00737	_QNLQDGPAS[Phospho (STY)]R_	-	hypothetical protein	6.77063	0.0119203
CNAG_06740	_AGS[Phospho (STY)]IMS[Phospho (STY)]NVS[Phospho (STY)]RNSY[Phospho (STY)]IEQQQHQQAPPS[Phospho (STY)]PGVQPR_	-	septation protein imp2	6.77011	0.0139594
CNAG_02201	_SPAPSLPNRPTSS[Phospho (STY)]VPGR_	-	hypothetical protein	6.76932	0.0127694
CNAG_04321	_M[Oxidation (M)]SM[Oxidation (M)]VPAS[Phospho (STY)]PTLPSHAPGDFSEQR_	-	hypothetical protein	6.76922	0.0140232
CNAG_04347	_SGSMSGT[Phospho (STY)]AT[Phospho (STY)]PFYPK_	HOM3	Aspartate kinase	6.76911	0.013377
CNAG_03976	_ISRPPLHVPGTPGRMSEQGGSDS[Phospho (STY)]QIQAIK_	-	hypothetical protein	6.76891	0.0162649
CNAG_00368	_S[Phospho (STY)]ETPKAFGEFR_	-	vacuolar-sorting protein 53 long isoform	6.76868	0.017407
CNAG_05662	_ADAIHVEQSSPPRPSSS[Phospho (STY)]YDDETKGVEASHIEDK_	PTP1	Polyol transporter protein 1	6.76807	0.0136553
CNAG_02576	_ISSPAPTATSKES[Phospho (STY)]DTPVGQGSEGSK_	-	hypothetical protein	6.76723	0.0204382
CNAG_06301	_PGLPGANGSPLT[Phospho (STY)]SSVQENFR_	SCH9	AGC/AKT protein kinase	6.76638	0.0127148
CNAG_05798	_TITTISASET[Phospho (STY)]PER_	-	signal recognition particle subunit SRP9	6.76572	0.00791275
CNAG_03171	_NDPS[Phospho (STY)]PLAGAGAK_	SWE1	WEE protein kinase	6.76497	0.0131509
CNAG_00445	_VPS[Phospho (STY)]AHQSSWQNTQSLSR_	NHP6B01	nonhistone chromosomal protein	6.76292	0.00422873
CNAG_02524	_HRS[Phospho (STY)]ISAASQPVAYSNTR_	-	hypothetical protein	6.76282	0.0172251
CNAG_06578	_DTQEEELPEGTRS[Phospho (STY)]PSAFQAAEIVGDK_	-	hypothetical protein	6.76118	0.0026532
CNAG_06428	_PISAS[Phospho (STY)]PILAAPLVSNASQDQGAESGESVALPGR_	OTU1	ubiquitin thioesterase OTU1	6.76079	0.0127298
SSA1	_GVPQIEVSFDVDANGILNVNAADKSTGKS[Phospho (STY)]NK_	#N/A	#N/A	6.76067	0.0335623
CNAG_01817	_VSDGANPAISSADTSDVDVGSQPAVS[Phospho (STY)]AEEIAK_	-	signal recognition particle receptor subunit alpha	6.75848	0.00423592
CNAG_07333	_EKSESES[Phospho (STY)]ALEVELGASSR_	-	ubiquitin carboxyl-terminal hydrolase 25/28	6.75838	0.00619366
CLU1	_SEIPQEEQSPAAS[Phospho (STY)]AAAAHR_	#N/A	#N/A	6.75786	0.0376879
CNAG_00975	_TKPRS[Phospho (STY)]PPTTPNLHHGDDGR_	-	hypothetical protein	6.7569	0.0248492
CNAG_02165	_SQS[Phospho (STY)]T[Phospho (STY)]SPFPTFSPNSTPSTSPAALR_	-	cytoplasmic protein	6.75645	0.0268183
CNAG_06766	_HRTS[Phospho (STY)]AFQNSLSYEELEQAK_	-	U3 small nucleolar RNA-associated protein 14	6.75581	0.0196457
CNAG_06109	_DKSLGTDPT[Phospho (STY)]STGVSGTTSGTGVGPSGGAGGHYGK_	-	hypothetical protein, variant	6.75351	0.0201322
CNAG_02342	_RHT[Phospho (STY)]SISQLIIPESGSTR_	-	hypothetical protein	6.75218	0.026919
CNAG_00732	_VLATGVKS[Phospho (STY)]NEGDTVMDEYDGR_	CCD3	hypothetical protein	6.75125	0.00680132
CNAG_02568	_S[Phospho (STY)]ITDLSSQR_	-	UBA/TS-N domain-containing protein	6.75093	0.00497332
CNAG_01049	_SAHPARFS[Phospho (STY)]PDDK_	-	H/ACA ribonucleoprotein complex subunit 3	6.75069	0.00793239
CNAG_06163	_PQSGGC[Carbamidomethyl (C)]IITVSSQDLT[Phospho (STY)]PPTSVNPPPDPSPLNK_	-	hypothetical protein	6.75017	0.0151186
CNAG_03463	_AEAS[Phospho (STY)]PT[Phospho (STY)]PGESEFHTPLSSPKPVR_	-	hypothetical protein	6.7501	0.00680196
CNAG_03998	_HPSDTIPY[Phospho (STY)]PITNPLAAPM[Oxidation (M)]QASLGVPQLAVHPSYSR_	RLM1	MADS-box transcription factor	6.74928	0.022404
CNAG_01892	_HVAS[Phospho (STY)]TDPEHPAPPSETTANAAR_	-	hypothetical protein	6.74723	0.0150414
CNAG_04806	_TGASPAVGASSSGQVES[Phospho (STY)]PTFPSGSTIPR_	-	golgi phosphoprotein 3	6.74715	0.00376375
CNAG_00666	_EKEKEIWS[Phospho (STY)]PWK_	-	nucleoporin NSP1	6.74646	0.0108292
CNAG_02755	_EDS[Phospho (STY)]LNDPSTDVLLAR_	-	hypothetical protein	6.74467	0.0385201
CNAG_06019	_SSSRSAIYT[Phospho (STY)]NIVSSPSGSGNAVR_	-	hypothetical protein, variant	6.74255	0.0228182
CNAG_01282	_SPAVSFLEIPDAT[Phospho (STY)]DGPTEIHTPSTTMK_	-	hypothetical protein	6.74201	0.0116574
CNAG_00402	_AGTPT[Phospho (STY)]NVT[Phospho (STY)]PPM[Oxidation (M)]SR_	-	translation initiation factor 4G	6.74186	0.0247533
CNAG_05798	_NWTDFETAATDLYARS[Phospho (STY)]PTK_	-	signal recognition particle subunit SRP9	6.74108	0.00494168
CNAG_02476	_IISC[Carbamidomethyl (C)]DGPVQFGFPT[Phospho (STY)]HSTSSTSPAAVSR_	YRM101	putative transcription factor	6.74029	0.0136367
CNAG_02432	_LEQHGTLSHALPGEY[Phospho (STY)]VDILKSPR_	-	hypothetical protein, variant	6.73913	0.00274699
HOG1	_IQDPQMTGYVS[Phospho (STY)]TR_	#N/A	#N/A	6.73878	0.0162468
CNAG_03935	_[Acetyl (Protein N-term)]AEPRASTDEES[Phospho (STY)]APLLNSQTHATTASAFSR_	NEP1	endothelin-converting enzyme	6.7378	0.0119755
CNAG_02200	_DPS[Phospho (STY)]SYNANSYQSGGSIADPSALPHAYPHAYTDPDAHPENDR_	-	hypothetical protein	6.73601	0.00365348
CNAG_03839	_RS[Phospho (STY)]VADLNLR_	-	CCR4-NOT transcription complex subunit 4	6.73521	0.0226377
ADE2	_FGVPY[Phospho (STY)]ELTITSAHRTPER_	#N/A	#N/A	6.73385	0.0271314
CNAG_02656	_DQSAATEAS[Phospho (STY)]VEPAEPAAEEKEKEEPTSGK_	-	translation machinery-associated protein 20	6.73347	0.0138319
CNAG_06553	_LEPTLSASSTGSRGGVMGPDVNPY[Phospho (STY)]FPDPYGVQDPSTR_	GAL83	hypothetical protein	6.73339	0.00325063
VCX1	_RVSFPPDT[Phospho (STY)]LQEDPPLADSPLSSPK_	#N/A	#N/A	6.73013	0.0135494
CNAG_03843	_NEPSPLPSSQS[Phospho (STY)]PPK_	ARK1	NAK protein kinase, variant	6.72969	0.00742989
CNAG_07322	_KST[Phospho (STY)]SLFASSPATPAK_	-	hypothetical protein	6.72937	0.0284831
CNAG_00782	_KTT[Phospho (STY)]SFDLQLPMSTSSSSR_	SPS1	STE/STE20/Fray protein kinase	6.72866	0.00798639
CHS3	_NQLVSPIS[Phospho (STY)]S[Phospho (STY)]GGHTGSLPPGAAPPQY_	#N/A	#N/A	6.72737	0.0343419
CNAG_03321	_GKS[Phospho (STY)]IDLSEFDPYATTTTTTTR_	-	vacuolar protein sorting-associated protein 9	6.72515	0.0183986
CNAG_03516	_IGS[Phospho (STY)]NPLPMSFR_	-	hypothetical protein	6.72491	0.00790821
CNAG_01728	_FTNLSFEDKEAFFSLLDEYFASRPHNLPS[Phospho (STY)]PPAIDASSHPAR_	-	hypothetical protein	6.72365	0.0202819
CNAG_06552	_NLGYYMVSEKDMS[Phospho (STY)]LPDVSR_	SNF1	CAMK/CAMKL/AMPK protein kinase	6.72311	0.00652152
CNAG_03610	_ES[Phospho (STY)]EEQLDERIVEVC[Carbamidomethyl (C)]WDSQIQAWK_	-	mRNA guanylyltransferase	6.72212	0.0223815
CNAG_03841	_SAAAMPVQTGVSVTIPAGHIS[Phospho (STY)]K_	-	hypothetical protein	6.72013	0.0312907
CNAG_05419	_SLGYDPHPT[Phospho (STY)]SHFAPLPSAFQSHR_	-	hypothetical protein	6.719	0.0113154
CNAG_00192	_APPPMTISLPQFQPPPYSQQQSQTSLPSPFET[Phospho (STY)]PLR_	-	hypothetical protein	6.71835	0.0176427
CNAG_05747	_NGSFSST[Phospho (STY)]VRPTVPSPPAMSPR_	-	vacuolar protein sorting-associated protein VTA1, variant 2	6.71815	0.0247526
CNAG_01101	_SLTS[Phospho (STY)]HSQSISTPSPPR_	-	hypothetical protein	6.71778	0.0125333
CNAG_01824	_IRT[Phospho (STY)]PS[Phospho (STY)]VS[Phospho (STY)]S[Phospho (STY)]KSLPDSPGR_	-	transmembrane protein, variant	6.71442	0.0350915
CNAG_06435	_SPYDYRYTPT[Phospho (STY)]PTPPLPAPGSYRPYDPYPTESR_	-	hypothetical protein	6.712	0.00384921
CNAG_04687	_DHIIT[Phospho (STY)]ALC[Carbamidomethyl (C)]TIGEGYHNFHHQFPQDFR_	-	stearoyl-CoA desaturase (delta-9 desaturase)	6.71174	0.0176042
CNAG_04398	_TQNRVPEVHVSPSQT[Phospho (STY)]STSPSAVPPPQQFESR_	ARO80	specific RNA polymerase II transcription factor	6.71143	0.0332448
CNAG_03526	_DYSSDIEMSS[Phospho (STY)]PVRSQVDDFC[Carbamidomethyl (C)]FPK_	CTF8	chromosome transmission fidelity protein 8	6.71	0.0305718
CNAG_07665	_LHTMPISKPSVS[Phospho (STY)]PNPPPSSTHSSPWAK_	-	hypothetical protein	6.70915	0.0228086
CNAG_03939	_EAALVFSSC[Carbamidomethyl (C)]YVANDAC[Carbamidomethyl (C)]LAT[Phospho (STY)]IGAK_	-	5-aminolevulinic acid synthase	6.70885	0.0135691
CNAG_03697	_TEQS[Phospho (STY)]ETQIPGLVHGKDHMR_	-	hormone-sensitive lipase	6.70865	0.00306878
CNAG_03003	_LSGSGTS[Phospho (STY)]T[Phospho (STY)]PRFDSPAPFPSSR_	-	chromatin structure-remodeling complex subunit SFH1	6.70799	0.028044
CNAG_04687	_RPSPVDQLDPAFT[Phospho (STY)]PPHTPEQNPC[Carbamidomethyl (C)]KSTK_	-	stearoyl-CoA desaturase (delta-9 desaturase)	6.70768	0.00186667
CNAG_01180	_FTQVHRDSDTLLSSVGQNEDVYY[Phospho (STY)]HGR_	-	hypothetical protein	6.70682	0.0112278
CNAG_04191	_FNTASSS[Phospho (STY)]PAVPASSR_	CEX1	SCYL protein kinase	6.7067	0.00783287
CNAG_04040	_NMTPPIIPEES[Phospho (STY)]NGIDTINFRPLRESK_	FPK1	AGC/RSK protein kinase, variant	6.70484	0.00265889
CNAG_00745	_TFPPNLAFTPAVATPSSTSLKTTS[Phospho (STY)]PAPEAQEPQPR_	HRK1	HAL protein kinase	6.70445	0.0127273
CNAG_06825	_SSS[Phospho (STY)]SSPSPSTSQIQPSVSQSQAEAEEK_	-	hypothetical protein	6.70412	0.0241945
CNAG_01983	_QSSSSSVTSSTSAIRPGSS[Phospho (STY)]ANR_	RCV1	Protein required for cytokinesis and virulence 1	6.70379	0.0127005
CNAG_06158	_AS[Phospho (STY)]HRTEGLEHSSTISGFR_	-	hypothetical protein	6.70224	0.00115607
CNAG_01332	_QFVLTVFHPTRPNVSRS[Phospho (STY)]ELSEK_	-	small subunit ribosomal protein S24e	6.70206	0.013115
CNAG_01704	_GTS[Phospho (STY)]WDLLGDR_	IRK6	serine/threonine protein kinase	6.70143	0.00731222
CNAG_05970	_NSSHYPPNTDLSLGMVPSSTSTSS[Phospho (STY)]ANASPR_	PAK1	ste/ste20/paka protein kinase	6.70072	0.00554927
CNAG_00342	_QQGLNSMTSLGTEGKRT[Phospho (STY)]R_	-	hypothetical protein	6.69867	0.0049208
CNAG_03024	_QRRPS[Phospho (STY)]EFLNPASEAR_	RIM15	AGC protein kinase, variant	6.69837	0.0052703
CNAG_07800	_QNSRSSLT[Phospho (STY)]NGMSSLSLTSTSGSK_	-	syntaxin-binding protein 1	6.69605	0.02666
CNAG_03886	_AAPSPT[Phospho (STY)]PSVQGSEAGK_	-	hypothetical protein	6.69472	0.0204606
CHS8	_Y[Phospho (STY)]SLPTQSLSPFNGSPASAPAPAPYTMGSPSHSNAR_	#N/A	#N/A	6.69235	0.00406711
CNAG_02940	_RPTSEGFFPYPPSISDGET[Phospho (STY)]PR_	-	calcium/proton exchanger	6.69213	0.0137503
MMM1	_QSLPPSRPQSTT[Phospho (STY)]QGQPQLLYR_	#N/A	#N/A	6.69154	0.0153459
CNAG_04279	_SAGEPSAGPSTPAKQAPPVPIST[Phospho (STY)]PSTAHAGSTPR_	-	hypothetical protein	6.69045	0.0109281
CNAG_00828	_AESERNATVAAST[Phospho (STY)]SK_	SIP401	pathway-specific nitrogen regulator	6.68896	0.0038722
CNAG_01174	_HDT[Phospho (STY)]DETTYEANLIDNGMR_	-	hypothetical protein	6.68889	0.0148079
CNAG_07647	_TQPPASAAGSVS[Phospho (STY)]QSR_	-	voltage-gated chloride channel protein	6.6882	0.0056482
CNAG_01182	_[Acetyl (Protein N-term)]ADS[Phospho (STY)]S[Phospho (STY)]PADNLS[Phospho (STY)]PK_	-	cytoplasmic protein	6.68594	0.0183939
CNAG_01817	_DGLSPS[Phospho (STY)]PSPS[Phospho (STY)]PSR_	-	signal recognition particle receptor subunit alpha	6.6844	0.0127027
CNAG_02936	_TGPPPGFGGGAAHSPVSDASVATMASNAGVAGS[Phospho (STY)]VGAGAGRR_	CDC39	CCR4-NOT transcription complex subunit 1	6.68316	0.0224443
CNAG_02129	_GISVDVELES[Phospho (STY)]IENRR_	-	hypothetical protein	6.67976	0.0109633
CNAG_01362	_SFT[Phospho (STY)]GPPPPGPEHESSAVDPTSSKPPLSTEQLNK_	-	cell cycle control protein cwf19	6.67972	0.00766046
CNAG_06486	_ASWAVWGGSHSGPEPGGPEKESQWGSLST[Phospho (STY)]ELKASEEK_	-	hypothetical protein	6.67935	0.024492
CNAG_01062	_TGS[Phospho (STY)]IT[Phospho (STY)]ASPEPS[Phospho (STY)]PVASHSAS[Phospho (STY)]PIIAPR_	PSK201	CAMK/CAMKL/PASK protein kinase	6.67879	0.0257362
CNAG_05695	_LLAATSNT[Phospho (STY)]TRTPVPYENFHVGPC[Carbamidomethyl (C)]R_	-	glucosamine 6-phosphate N-acetyltransferase	6.67794	0.00365073
CNAG_07538	_AS[Phospho (STY)]SPIAEPEPEPDIESPNPR_	-	calcium/proton exchanger	6.67739	0.0196904
CNAG_05734	_STGPESVDAAALAAASDKLAQVTLTPT[Phospho (STY)]PPSAPTPPPVVLT[Phospho (STY)]PPTVEEK_	SLA2	cell wall organization and biogenesis-related protein, putative	6.67712	0.01842
CNAG_07411	_TIYTAAESDANTSVPWLT[Phospho (STY)]PTIQNR_	RUM1alpha	histone demethylase JARID1	6.67637	0.012778
CNAG_06158	_TSTSSLSLDS[Phospho (STY)]VHSGQLSPPIGSNR_	-	hypothetical protein	6.67435	0.0171545
CNAG_01082	_QLSNDSQSNLS[Phospho (STY)]SIVLHSPSPR_	-	hypothetical protein	6.6729	0.00761864
CNAG_02041	_ASLVHSGRPSSFS[Phospho (STY)]PER_	-	hypothetical protein	6.67263	0.0201227
CNAG_03752	_DGSTSTKPTTC[Carbamidomethyl (C)]IS[Phospho (STY)]FDSGPGIAHIAQGPHR_	-	hypothetical protein	6.67223	0.0133519
KRT9	_QFSS[Phospho (STY)]SYLSR_	#N/A	#N/A	6.67194	0.0143925
CNAG_05887	_VQAASPSS[Phospho (STY)]S[Phospho (STY)]RS[Phospho (STY)]T[Phospho (STY)]PDPTIPSEER_	-	pre-mRNA-splicing factor 18	6.67055	0.0197435
CNAG_02419	_RPPITSISNGSLSAPPTSAT[Phospho (STY)]LAPPTPR_	-	hypothetical protein	6.66931	0.0398654
CNAG_00660	_THS[Phospho (STY)]LLAHFEGITVPDAVVGSTATNTPTGTTR_	-	histone deacetylase HOS3	6.66707	0.0252539
CNAG_03202	_ESASTTGSDGKPFS[Phospho (STY)]PPSPHTLSPK_	CAC1	Adenylate cyclase	6.66682	0.0268231
CNAG_03024	_NANTASPVPISGSTPPEHLS[Phospho (STY)]PGNEGLVK_	RIM15	AGC protein kinase, variant	6.66456	0.022376
CNAG_01087	_SLAPT[Phospho (STY)]LPDGAER_	-	hypothetical protein	6.66058	0.0150947
CNAG_03840	_SALPLPQAEPSS[Phospho (STY)]PQDIKPDIK_	-	pre-mRNA-splicing factor cwc26	6.65883	0.0153613
CNAG_04049	_VVVPNGVT[Phospho (STY)]AAAAVTK_	PPP5	serine/threonine protein phosphatase 5 phosphatase	6.65786	0.00985169
CNAG_05154	_SASY[Phospho (STY)]GAIWSVDNVAHPANR_	-	membrane fraction protein	6.6577	0.00380392
CNAG_03768	_VQPIGMTHTTQNSGSPAPS[Phospho (STY)]RFPAALEEASR_	FZC32	hypothetical protein, variant	6.65583	0.0157947
CNAG_06773	_PVDLLVNLTES[Phospho (STY)]RPAVESLLGK_	SEC24	protein transporter SEC24	6.6557	0.00479911
CNAG_01182	_RPSRGGS[Phospho (STY)]ISGPSGVSGER_	-	cytoplasmic protein	6.65534	0.00180645
CNAG_01722	_ENISAVRHNS[Phospho (STY)]LGIQLQDTPWDPLR_	-	vacuolar protein sorting-associated protein vps13	6.65526	0.0130658
CNAG_05182	_RTDPLAS[Phospho (STY)]DLASAHLGSSPQYK_	-	hypothetical protein	6.65205	0.0135389
CNAG_04221	_APSVS[Phospho (STY)]GIGTVVEKPDYSEAK_	FBP26	6-phosphofructo-2-kinase/fructose-2, 6- bisphosphatase	6.64861	0.0217274
CNAG_00686	_PLS[Phospho (STY)]PPPKSSVQLPESGAEWEK_	-	hypothetical protein	6.64838	0.0271319
CNAG_04028	_[Acetyl (Protein N-term)]SAPTENVST[Phospho (STY)]NGVAPETQQPAADSQTPSAPAEPNVK_	-	RNA binding protein, variant	6.64809	0
CNAG_06920	_EFVSSPEPSTSTTS[Phospho (STY)]T[Phospho (STY)]PKGK_	-	ubiquitin carboxyl-terminal hydrolase 10	6.64805	0.0176315
CNAG_04587	_S[Phospho (STY)]RDS[Phospho (STY)]IPEEDEENEGQIR_	-	hypothetical protein, variant	6.64774	0.00355556
CNAG_00402	_TPS[Phospho (STY)]SLSGLPSLGISGSR_	-	translation initiation factor 4G	6.64633	0.0207483
CNAG_03337	_AAPSREEYIS[Phospho (STY)]NMQGAFKR_	-	hypothetical protein	6.6444	0.00739588
CNAG_02201	_APPPPPPPRPTGPPT[Phospho (STY)]LPSRPASSYATPNR_	-	hypothetical protein	6.64246	0.0271642
CNAG_00383	_GPDGTIKLY[Phospho (STY)]TK_	APT3	Aminophospholipid translocase, putative	6.64024	0.00479449
CNAG_00241	_AMDSPS[Phospho (STY)]VR_	-	protein AIR1/2	6.63806	0.0210652
CNAG_02866	_DS[Phospho (STY)]PTLNPHSHAPFDPSPAEQR_	CAB1	Pantothenate kinase	6.63632	0.00126582
CNAG_00778	_KPSMPAPIPSGNLTT[Phospho (STY)]SPIPPR_	-	hypothetical protein	6.63505	0.0247256
CNAG_07647	_DLASTSAMGASMHS[Phospho (STY)]PFPSPEGS[Phospho (STY)]VLK_	-	voltage-gated chloride channel protein	6.63234	0.0267296
CNAG_00192	_APPPMTISLPQFQPPPY[Phospho (STY)]SQQQSQTSLPSPFETPLR_	-	hypothetical protein	6.62925	0.0245143
CNAG_03763	_SS[Phospho (STY)]SIFSYQTR_	-	IQ domain-containing GTPase activating protein	6.62893	0.0137451
CNAG_02951	_HLIY[Phospho (STY)]APGKAPER_	-	hypothetical protein	6.62851	0.0224206
CNAG_03345	_TAGS[Phospho (STY)]GMGFGLADDIPEGVVAPSGHR_	SSD1	putative translational repressor	6.627	0.0209159
CNAG_05005	_NPSIPSS[Phospho (STY)]LNAFPPTTISASPSYGQDAAAR_	ATG1	ULK/ULK protein kinase	6.62697	0
CNAG_06279	_TQTLLSLSPS[Phospho (STY)]APTSSVSVSEGDLEK_	-	transportin-3	6.62641	0.0131113
CNAG_06242	_SADGGSST[Phospho (STY)]EGKS[Phospho (STY)]PVLTPLDEK_	CFT1	Cryptococcus ferric transporter 1	6.62627	0.00647236
CNAG_02194	_ENLPAVPPSPS[Phospho (STY)]QQNNER_	DBF20	AGC/NDR protein kinase	6.62506	0.00765476
CNAG_06332	_GMEAEGELDNEDEREGEESEEDLEGT[Phospho (STY)]IEGVQTSR_	-	hypothetical protein	6.6202	0.00909346
CNAG_02041	_KMSDSAVVDSDDEDVSPQMS[Phospho (STY)]PR_	-	hypothetical protein	6.6192	0.0211191
CNAG_02109	_NGLLS[Phospho (STY)]PRPET[Phospho (STY)]PVDGQK_	INP5201	type I inositol-1,4,5-trisphosphate 5- phosphatase 1	6.61879	0.0239445
CNAG_06603	_FFDNPPENGC[Carbamidomethyl (C)]S[Phospho (STY)]GS[Phospho (STY)]STPC[Carbamidomethyl (C)]SPFPSNTAR_	DUG2	di- and tripeptidase	6.61841	0.00423601
UNG1	_VSPNADKGSAT[Phospho (STY)]PASGLAK_	#N/A	#N/A	6.61751	0.00556816
CNAG_00026	_AESHGS[Phospho (STY)]MDHDIMTNHYSHPR_	-	kynurenine aminotransferase	6.61608	0.0044505
CNAG_01848	_INGQGIEGGFS[Phospho (STY)]GDDMGEIEAQKIQS[Phospho (STY)]PPK_	-	hypothetical protein	6.61509	0.0204098
CNAG_01155	_NPSPLAAGGTGGFT[Phospho (STY)]PVFEAS[Phospho (STY)]PANS[Phospho (STY)]PAGS[Phospho (STY)]RRPSISQPAAR_	GUT1	glycerol kinase	6.6149	0.00162
CNAG_02569	_[Acetyl (Protein N-term)]S[Phospho (STY)]SAEEDQFDNLPK_	-	hypothetical protein	6.61252	0.0044
CNAG_07483	_RPISPS[Phospho (STY)]IAATHR_	-	DNA polymerase zeta subunit	6.61135	0.00342857
CNAG_06352	_SSLSTSTTAPFT[Phospho (STY)]PR_	CGP1	CAP-Gly protein 1	6.60958	0.0031165
CNAG_02130	_SSYQS[Phospho (STY)]ANGGDKTPELTTK_	NSR1	RNA-binding protein 39	6.60918	0.0137949
CNAG_07936	_LIKDLTRPPEALTPLSTTPS[Phospho (STY)]SGSATPHGAQAR_	-	hypothetical protein	6.60867	0.00447264
CNAG_01941	_LSSLGSGS[Phospho (STY)]QGRGS[Phospho (STY)]MDAEMVDIDLEGGR_	-	glucan synthesis regulatory protein	6.60859	0.00912723
CNAG_04478	_SLGGES[Phospho (STY)]DVANLQGQSK_	-	hypothetical protein	6.60835	0.0247432
CNAG_03864	_VDSEEPEPGAS[Phospho (STY)]PTQEATAEDVGK_	-	hypothetical protein	6.60687	0.0140276
CNAG_01578	_DKPSVETPDEFKTS[Phospho (STY)]GK_	-	hypothetical protein	6.60657	0.0354051
CNAG_04674	_APNQVAFPTFWS[Phospho (STY)]AVEPYLR_	ADA3	transcriptional adapter 3	6.60509	0.017609
CNAG_07676	_SGRS[Phospho (STY)]PIMLATDVASR_	-	ATP-dependent RNA helicase DBP2-A	6.60459	0.0185607
CNAG_01902	_SPSVS[Phospho (STY)]VHNTPQLNTTRPIPPSAPAPVPLMSR_	-	general transcriptional repressor	6.60258	0.0070944
CNAG_00693	_RTSYQAVSGEVEQMFSPTLGNDLPERPT[Phospho (STY)]PLK_	CDC4	F-box and WD-40 domain-containing protein CDC4, variant	6.60213	0.0166442
CNAG_06363	_ELMGVSTFS[Phospho (STY)]DAGSTQPVEK_	-	Nucleolar protein	6.60117	0.00414201
CNAG_03841	_GSASDSPLPS[Phospho (STY)]PVTS[Phospho (STY)]AALNPPSR_	-	hypothetical protein	6.6006	0.0196649
CNAG_05122	_SVAAVVGGSMGGMTVLEYPLNT[Phospho (STY)]PPGFVR_	-	homoserine O-acetyltransferase	6.59754	0.0140648
CNAG_06828	_AGDSSFS[Phospho (STY)]NLEDVPDEEKAR_	-	solute carrier family 36 (proton-coupled amino acid transporter)	6.59496	0.0162385
CNAG_04847	_QDEDPIRPVST[Phospho (STY)]PTNASSMSR_	-	hypothetical protein	6.59462	0.0426651
CNAG_04361	_MHDLPPDAFELDS[Phospho (STY)]NGSLAPSQSASQIIPY[Phospho (STY)]DDRPPSR_	-	hypothetical protein	6.59392	0.0176367
CNAG_04875	_S[Phospho (STY)]SPTGGM[Oxidation (M)]GLPGSGSGVGVGPIDM[Oxidation (M)]VGR_	-	hypothetical protein	6.59335	0.00649958
CNAG_01863	_GRPSSSVTPSVT[Phospho (STY)]GDEVPTKK_	SNF2	ATP-dependent helicase STH1/SNF2	6.5928	0.0209292
CNAG_04696	_NPLAPPTPVQPQST[Phospho (STY)]LPATRR_	-	DNA clamp loader	6.59237	0.0340801
CNAG_02432	_EVS[Phospho (STY)]LSPSTSQTER_	-	hypothetical protein, variant	6.58993	0.0109501
CNAG_07372	_AM[Oxidation (M)]S[Phospho (STY)]LLEI_	OXK1	6-phosphofructo-2-kinase/fructose-2, 6- bisphosphatase	6.58973	0.0388822
CNAG_02974	_YAGAVGFSAPEYAVT[Phospho (STY)]LHGLGNLSTFAASYYHK_	-	voltage-dependent anion channel protein 2	6.5888	0.0131566
CNAG_02853	_IQTVVEQPEVQISC[Carbamidomethyl (C)]SGPM[Oxidation (M)]NGSDS[Phospho (STY)]LM[Oxidation (M)]GLANHSPK_	-	amidophosphoribosyltransferase	6.58857	0.0247346
PTP2	_LNIGGGGNSSSMLRDDS[Phospho (STY)]PRIQFGESLTSPFEGQFSHAAPAMSLSPSNK_	#N/A	#N/A	6.58745	0.0350007
CNAG_02501	_YDAINDQVLPNDSDVPS[Phospho (STY)]FDLEDDKAPR_	-	hypothetical protein	6.58703	0.00906257
CNAG_00757	_GPS[Phospho (STY)]PPKPDVGS[Phospho (STY)]GVGLHRPASTPMPNVAGLDLVDMPDGDVPQGK_	DOA4	ubiquitin carboxyl-terminal hydrolase 8	6.58575	0.0280989
CNAG_06740	_APSPAMMQAPKQPAT[Phospho (STY)]HIADEVLSQYHQAFPGER_	-	septation protein imp2	6.58455	0.0286098
CNAG_01591	_TNS[Phospho (STY)]PQPDM[Oxidation (M)]FK_	-	hypothetical protein	6.58258	0.0140921
CNAG_05391	_ANEVDADGVSES[Phospho (STY)]QAGEAGLPSRK_	-	centromere protein C	6.58217	0.0165854
CNAG_06552	_NLGYYMVS[Phospho (STY)]EKDMSLPDVSR_	SNF1	CAMK/CAMKL/AMPK protein kinase	6.58134	0.0109786
CNAG_02180	_T[Phospho (STY)]RMSDSMTSSYFEEPASGR_	-	phosphate transporter	6.57776	0.0347557
CNAG_01263	_RDDDAGS[Phospho (STY)]DDDDDDDDDEDVSSDMLIDAIEER_	-	vacuolar transporter chaperone 4	6.5768	0.0170889
CNAG_03655	_AETPS[Phospho (STY)]LR_	-	hypothetical protein, variant	6.5767	0.00421053
CNAG_02524	_LRS[Phospho (STY)]PPPSPSPSPFLGLK_	-	hypothetical protein	6.57569	0.0257456
CNAG_04737	_GIDPDVDDPTLC[Carbamidomethyl (C)]HDHS[Phospho (STY)]EVPASEEDWPNLTQILDFR_	-	hypothetical protein	6.5746	0.0190865
MDR1	_SSIAASSDT[Phospho (STY)]LRNSPLEKPISNAFSK_	#N/A	#N/A	6.5737	0.0352093
CNAG_01745	_IAVIGSGS[Phospho (STY)]WGTALAK_	GPD2	glycerol-3-phosphate dehydrogenase (NAD())	6.57167	0.00382334
CNAG_07512	_TMTIST[Phospho (STY)]SPMTDR_	-	hypothetical protein	6.57121	0.00974128
MMM1	_RPLIHPT[Phospho (STY)]QSYPHYNTYTLDPQIPHSVSYR_	#N/A	#N/A	6.571	0.0100319
CNAG_00983	_SSTILSLNPSPARPVT[Phospho (STY)]GK_	-	hypothetical protein	6.57056	0.0200228
CNAG_04244	_DS[Phospho (STY)]RASLGTAYGYGGIR_	-	hypothetical protein	6.56989	0.0211758
CNAG_07522	_KSIHNVATPPVS[Phospho (STY)]PPADTSR_	-	hypothetical protein	6.56978	0.0330141
CNAG_07769	_C[Carbamidomethyl (C)]FEALAY[Phospho (STY)]IVNSNANAASYFLTEHEQTAGLR_	TOM1	E3 ubiquitin-protein ligase HUWE1	6.56879	0.0192792
CNAG_02219	_FDPHFLSNFPPPQSEGSS[Phospho (STY)]SPAR_	-	hypothetical protein	6.56828	0.03375
CNAG_02699	_GSTT[Phospho (STY)]PAIQSAELHSTGMSIGTGGLDR_	-	hypothetical protein	6.56768	0.00490011
HAD1	_ASWDAATNT[Phospho (STY)]FNLIIEQPIDRYTPRPTPDVTPVITPAM[Oxidation (M)]SR_	#N/A	#N/A	6.56699	0.0312061
CNAG_01212	_SPSFS[Phospho (STY)]EVELIRT[Phospho (STY)]PPAR_	-	hypothetical protein	6.56606	0.0230937
CNAG_02129	_GTESAQTVANDPAVGDST[Phospho (STY)]IQFR_	-	hypothetical protein	6.5568	0.0136626
CNAG_03306	_IALETEGVGS[Phospho (STY)]EILR_	-	vesicle transport through interaction with t- SNAREs 1	6.55629	0.00477803
CNAG_05767	_KVQT[Phospho (STY)]PPQLDK_	-	hypothetical protein, variant	6.55614	0.0184387
CNAG_07692	_VGLLS[Phospho (STY)]PGGDGGYSQPGS[Phospho (STY)]PR_	YND1	nucleoside phosphatase	6.55506	0.023692
CNAG_02796	_NLSDSINSLSMS[Phospho (STY)]AGDLRKDEGK_	-	3-deoxy-7-phosphoheptulonate synthase	6.55422	0.0136306
CNAG_07846	_SSPFTSGKSTPALITPAEDEAGSSTSSS[Phospho (STY)]TPAVPAR_	-	ran-binding protein 3	6.55406	0.0163655
CNAG_06532	_SESETT[Phospho (STY)]RSPLSWSTSTATK_	-	hypothetical protein	6.55282	0.0133924
CNAG_04639	_SQGTIT[Phospho (STY)]PLGEK_	-	hypothetical protein	6.55126	0.0127471
CNAG_04803	_TPIAEKPEAIEDVSTAS[Phospho (STY)]DVGVESHADDKSEK_	SEC31	protein transporter sec31	6.55125	0.0163725
CNAG_02533	_TLS[Phospho (STY)]ALSAER_	-	hypothetical protein	6.54946	0.0207912
CNAG_06197	_LPPSPS[Phospho (STY)]GNADR_	-	hypothetical protein	6.54906	0.0233722
CNAG_07744	_GSDPFGQLFNDRSPT[Phospho (STY)]PPK_	PIK1	1-phosphatidylinositol 4-kinase	6.54836	0.0160452
CNAG_07593	_TEGEGDTPVGPAET[Phospho (STY)]PEDGASGAGK_	YAP4	hypothetical protein	6.54823	0.016242
CNAG_02962	_QLST[Phospho (STY)]SSSNPTPMATHEPSLASTPLGR_	-	CMGC/DYRK/PRP4 protein kinase	6.54755	0.0271644
CNAG_00666	_DLELSSLPGGSMS[Phospho (STY)]R_	-	nucleoporin NSP1	6.54732	0.0219486
CNAG_03431	_ALVESTPSSVLSIS[Phospho (STY)]MDR_	FZC48	nuclear protein	6.54699	0.0213186
CNAG_00121	_VAVVGS[Phospho (STY)]GNWGSAISR_	GPD1	glycerol-3-phosphate dehydrogenase (NAD())	6.5465	0.0184154
CNAG_04198	_AAS[Phospho (STY)]IS[Phospho (STY)]VPSRSTSPPPSIHQTPMTEAQPLPLAK_	-	hypothetical protein	6.54587	0.0184763
CNAG_00998	_TSLVSPGPVY[Phospho (STY)]PSPNRPK_	-	hypothetical protein	6.54448	0.0176408
CNAG_07815	_DVLLSYS[Phospho (STY)]PLPR_	-	hypothetical protein	6.54375	0.00507917
CNAG_01318	_GWENPSDFDLQSSEGS[Phospho (STY)]PYNQTLK_	-	sodium/hydrogen exchanger 3	6.54364	0.0163096
CNAG_04687	_RRPAESAASSVTNS[Phospho (STY)]PVSSASASSVDIQSLADDDFR_	-	stearoyl-CoA desaturase (delta-9 desaturase)	6.54274	0.00896418
CNAG_00547	_RLS[Phospho (STY)]LHSSSIGSPAR_	-	hypothetical protein	6.54181	0.00483146
CNAG_03362	_RPPGSVNSTPVNS[Phospho (STY)]TPK_	-	hypothetical protein	6.54034	0.00634436
CNAG_04595	_RGSGNFT[Phospho (STY)]ATTTQIDGLVLSPTAHDHSLNYR_	-	hypothetical protein	6.54003	0.0385111
CNAG_01204	_VVNRVNDSVLGGLLVDFGDKTIDLS[Phospho (STY)]ASSK_	-	ATP synthase F1, delta subunit	6.53892	0.0135641
CNAG_03120	_NANRQS[Phospho (STY)]AESFYDEDPNASPLYYGDK_	AGS1	alpha-1,3-glucan synthase	6.53728	0.0117532
CNAG_00766	_QSGVDTNAAS[Phospho (STY)]SPDLQPASLENASEEK_	-	hypothetical protein	6.53466	0.0127203
CNAG_06541	_SEIYSEDGAS[Phospho (STY)]DPFIALAQEEESHEIK_	-	hypothetical protein, variant	6.53229	0.00908402
CNAG_02834	_RYPVDDDGWS[Phospho (STY)]VVSGGSR_	-	sterol 3-beta-glucosyltransferase	6.53221	0.0073354
CNAG_07936	_LIKDLTRPPEALTPLSTTPSS[Phospho (STY)]GSATPHGAQAR_	-	hypothetical protein	6.53218	0.00942447
CNAG_06363	_ELMGVST[Phospho (STY)]FSDAGSTQPVEK_	-	Nucleolar protein	6.53218	0.00525949
CNAG_03700	_SSQPGMS[Phospho (STY)]RS[Phospho (STY)]GSNTPLSR_	RQT4	hypothetical protein	6.53128	0.0292751
CNAG_07941	_M[Oxidation (M)]SAVTVS[Phospho (STY)]S[Phospho (STY)]GPPSPT[Phospho (STY)]VLAPAPDGPGR_	-	hypothetical protein, variant	6.52937	0.0031694
CNAG_00914	_QYGSQS[Phospho (STY)]PTLGREPLLASVQNPGMSQR_	KRE6	glucosidase	6.52884	0.0345135
CNAG_01694	_RAGTLTLGET[Phospho (STY)]GSGQGLNFPNEMR_	-	hypothetical protein	6.52842	0.0239813
HAD1	_GSDDLTGNDS[Phospho (STY)]VVGS[Phospho (STY)]PAASRPGSPGADDSVEK_	#N/A	#N/A	6.52776	0.00362617
CNAG_01620	_SELESWLREEGSAS[Phospho (STY)]K_	-	hypothetical protein	6.52767	0.0274926
CNAG_00121	_VAVVGSGNWGS[Phospho (STY)]AISR_	GPD1	glycerol-3-phosphate dehydrogenase (NAD())	6.52502	0.0118756
CNAG_01337	_DAAASSMT[Phospho (STY)]VNIVDPSR_	BUN62	WD-repeat protein, variant	6.52451	0.00760773
CNAG_03173	_SSTIPT[Phospho (STY)]PEGETR_	-	DNA damage-binding protein 1	6.52449	0.0102789
CNAG_04671	_LQQLANTTTTTTS[Phospho (STY)]LNEPDTPIR_	-	hypothetical protein	6.52426	0.00419377
CNAG_07583	_VETPPS[Phospho (STY)]PEAGLTEQR_	-	hypothetical protein	6.52394	0.0362484
CNAG_02490	_DSDVDS[Phospho (STY)]MMASDDDMDMDEMPTQQR_	MRE11	DNA repair protein MRE11	6.52357	0.0153554
CNAG_00656	_ATQQMLNLVNPY[Phospho (STY)]VT[Phospho (STY)]YGEVNLK_	-	large subunit ribosomal protein L7e	6.52284	0.0315314
CNAG_05733	_QGS[Phospho (STY)]SLSSLPAHLR_	-	cytoplasmic protein	6.52105	0.0223509
CNAG_06644	_PPVIMVPYMTTKPFPVSPEYT[Phospho (STY)]APK_	ERG5	C-22 sterol desaturase	6.52097	0.0170206
CNAG_02165	_AITLGGT[Phospho (STY)]PFQYK_	-	cytoplasmic protein	6.52026	0.00302872
CNAG_03622	_FSNASSSSLATPGT[Phospho (STY)]SISSSLALTPGKK_	TAO3	cell polarity protein mor2, variant	6.51974	0
CNAG_06165	_IAALSALSS[Phospho (STY)]IDSLNRNQTK_	-	sterility protein Ste20	6.51905	0.0144641
CNAG_02312	_PPPPPSPLS[Phospho (STY)]GDKWNIDYVNEDHLK_	-	patatin-like phospholipase domain-containing protein	6.51795	0.0141759
CNAG_01362	_NAGEQTFGTGGGS[Phospho (STY)]GNRPGSRTGFR_	-	cell cycle control protein cwf19	6.51747	0.00616724
CNAG_07469	_GT[Phospho (STY)]IST[Phospho (STY)]PQT[Phospho (STY)]PGTPLVFHPPVNGTPSRPEIADSSATR_	-	nuclear pore complex protein Nup98-Nup96	6.51475	0.0252285
CNAG_05380	_YLGPTAASEWLKDQEIQEAQDLSDT[Phospho (STY)]PGAS[Phospho (STY)]RAPSPSQR_	FZC44	hypothetical protein	6.51393	0.0247303
CNAG_04221	_APSVSGIGTVVEKPDY[Phospho (STY)]SEAK_	FBP26	6-phosphofructo-2-kinase/fructose-2, 6- bisphosphatase	6.51387	0.0211938
CNAG_02332	_DKVHGTTPSDEES[Phospho (STY)]LLDLDEM[Oxidation (M)]GVKEISEEDYFLK_	-	hypothetical protein	6.5136	0.010945
PTP2	_SPSPLASSVSGSQS[Phospho (STY)]PGGMKPQM[Oxidation (M)]IAPTDLAK_	#N/A	#N/A	6.51267	0.00420772
CNAG_03722	_EPEAAAEPAEATPKPAASVT[Phospho (STY)]ESVAS[Phospho (STY)]PAPAAPTPAAK_	-	RAN protein binding protein	6.5123	0.0116401
CNAG_07667	_HITPSNPPAAGSGQVFAGLS[Phospho (STY)]RPNSS[Phospho (STY)]ASNDGTSASLAGK_	SAT4	HAL protein kinase	6.5115	0.0137732
CNAG_04788	_LPTPAS[Phospho (STY)]QPPPIEAFSPPPSTLR_	-	hypothetical protein	6.50932	0.0037578
CNAG_00402	_TPSS[Phospho (STY)]LSGLPSLGISGSR_	-	translation initiation factor 4G	6.50806	0.0164493
CNAG_05827	_EAAWIDPETKS[Phospho (STY)]VHR_	-	methionine-tRNA ligase, beta subunit	6.50565	0.01218
CNAG_06647	_SSSHLPLS[Phospho (STY)]APSAIPSSTLPR_	CDC1	hypothetical protein	6.50554	0.0127189
CNAG_03727	_RNSSSSPESPKPSPGSAT[Phospho (STY)]VPITPGNEPIM[Oxidation (M)]ADYQDPVQR_	-	hypothetical protein	6.50503	0.0236022
CNAG_01528	_NDTLIT[Phospho (STY)]PER_	-	hypothetical protein	6.50457	0.00134228
CNAG_03567	_LAYSTVGT[Phospho (STY)]PDYISPEIFLQQGYGK_	CBK1	RAM signaling network protein kinase, putative	6.50356	0.0176164
CNAG_04284	_SARPSATTTTAAVAAAEETPASPT[Phospho (STY)]KEDK_	-	hypothetical protein	6.50255	0.0121964
CNAG_05750	_DNGKHALIIYDDLS[Phospho (STY)]K_	ATP1	ATP synthase subunit alpha, mitochondrial	6.50205	0.0149373
CNAG_03707	_LPS[Phospho (STY)]KTATIEHSNPAR_	-	efflux protein	6.49812	0.0131146
CNAG_03791	_PSIVPLLDETTHS[Phospho (STY)]PRPATSSVS[Phospho (STY)]LDKFK_	-	CAMKK/ELM protein kinase	6.49573	0.0281029
CNAG_00583	_ADSNISTSAESSPALPPTSFS[Phospho (STY)]VSSPDPPNR_	-	hypothetical protein	6.49485	0.0145521
CNAG_02092	_VETPLFTPLS[Phospho (STY)]EHPRPLAHRSSR_	-	protein EFR3	6.49391	0.0429059
CNAG_00123	_QLT[Phospho (STY)]SLQGR_	-	hypothetical protein	6.48959	0.0213142
CNAG_03172	_SKEEIASNNTPS[Phospho (STY)]AGT[Phospho (STY)]PVPSETPVSGNR_	-	hypothetical protein	6.48945	0.0337178
CNAG_01406	_QATSGMDAEVENTRSPIAGPST[Phospho (STY)]ATR_	-	hypothetical protein	6.48804	0.0211365
CNAG_00641	_TPAY[Phospho (STY)]GIQGGKTPNAYAMGPPGPSGGR_	-	transcription elongation factor spt5	6.48692	0.0204417
CNAG_00260	_SRYS[Phospho (STY)]AS[Phospho (STY)]PARS[Phospho (STY)]TAAPAPEVPR_	-	transformer-2 protein	6.48675	0.0305875
CNAG_05355	_LPDPFAIVSVDSEQIHT[Phospho (STY)]TSVIK_	RSP5	E3 ubiquitin-protein ligase NEDD4	6.48623	0.0337084
CNAG_05251	_RGSIQGQSNIATSPTDS[Phospho (STY)]MSSLDSGDRPGMGR_	-	hypothetical protein	6.4856	0.036004
CNAG_00556	_QSQQAVQS[Phospho (STY)]QAGLQPISPMNVNSR_	CCK1	Casein kinase I	6.4847	0.0116286
CNAG_01408	_ALGS[Phospho (STY)]GSGGSTGQFDK_	-	PH and SEC7 domain-containing protein	6.48417	0.00753946
CNAG_00603	_DAVVSLILGSPPGKVY[Phospho (STY)]AHLK_	-	pre-rRNA-processing protein PNO1	6.48347	0.00437327
CNAG_03541	_DKNVSAGGATMVS[Phospho (STY)]AR_	PTC7	hypothetical protein	6.48272	0.00736399
CNAG_02658	_SEWSSPVS[Phospho (STY)]R_	-	hypothetical protein	6.4815	0.0194478
CNAG_03567	_LAYSTVGTPDY[Phospho (STY)]ISPEIFLQQGYGK_	CBK1	RAM signaling network protein kinase, putative	6.48108	0.0295894
CNAG_00151	_ESTYIRPSFPPFPPGTTPPT[Phospho (STY)]GS[Phospho (STY)]PAPGAVIPGGTGAGEEK_	-	transcription elongation regulator 1	6.48099	0.0133882
CNAG_03024	_RHAS[Phospho (STY)]LQLDFAASEPSGGLAENK_	RIM15	AGC protein kinase, variant	6.48036	0.0135443
CNAG_07960	_IGDHEY[Phospho (STY)]IEGY[Phospho (STY)]DDEEDDMTDTDLEDGQEIAGR_	-	hypothetical protein	6.48013	0.00436408
CNAG_04371	_VET[Phospho (STY)]PTPSGTK_	HSV2	WD40 domain-containing protein	6.47838	0.0281037
CNAG_03110	_ALFEDAVPC[Carbamidomethyl (C)]SSTPNADS[Phospho (STY)]RPSSR_	-	hypothetical protein	6.47734	0.0127407
CNAG_00817	_NDVTDEWERLPVQPAGS[Phospho (STY)]PQLEAGASR_	-	hypothetical protein	6.47621	0.0229488
CNAG_06902	_STVEATKPESPHRLPEFNFY[Phospho (STY)]FETINFDSAANK_	-	hypothetical protein	6.47527	0.012436
CNAG_07746	_EKVPSDIEIAVAQT[Phospho (STY)]PKPVAEIAEEIGVHPDEVESYGR_	-	methylenetetrahydrofolate dehydrogenase (NADP)	6.47253	0.00605714
CNAG_04117	_QIPTDGESASGRIEGLAS[Phospho (STY)]LLER_	IQW1	hypothetical protein	6.47127	0.0076151
CNAG_01051	_QAIAGLASEEDIEVEVGDSSLEGGVY[Phospho (STY)]EPIQR_	NIP100	dynactin 1	6.47044	0.0147869
CNAG_00357	_ATSPATMAS[Phospho (STY)]PASLPPK_	-	ribonuclease HI, variant	6.47037	0.0230341
CNAG_04221	_APSVSGIGT[Phospho (STY)]VVEKPDYSEAK_	FBP26	6-phosphofructo-2-kinase/fructose-2, 6- bisphosphatase	6.47008	0.0469633
CNAG_01412	_SLSS[Phospho (STY)]MPGS[Phospho (STY)]FEDDRGK_	PAH1	phosphatidate phosphatase LPIN	6.46964	0.0153649
CNAG_02332	_VHGT[Phospho (STY)]TPS[Phospho (STY)]DEESLLDLDEMGVK_	-	hypothetical protein	6.46848	0.00562611
CNAG_01278	_IESQS[Phospho (STY)]RSPFNDDSFYAR_	APT2	Aminophospholipid translocase, putative	6.46842	0.0127191
CNAG_05083	_REEEAKEESEEGFS[Phospho (STY)]GLNDSR_	-	esterase/lipase	6.46828	0.00806191
CNAG_03645	_VFAPDSPT[Phospho (STY)]PLR_	WDP3	NET1-associated nuclear protein 1 (U3 small nucleolar RNA-associated protein 17), variant	6.46514	0.0357199
CNAG_07818	_SLVSSELELES[Phospho (STY)]DSVLR_	-	hypothetical protein	6.46485	0.0123699
CNAG_01261	_MSVHGEPERGAS[Phospho (STY)]MS[Phospho (STY)]EAAPASQLRMSPEPFSAGGFVAAPSSQTMNPK_	-	myosin I binding protein	6.46419	0.00530505
CNAG_01241	_LGPTEVVQLPAS[Phospho (STY)]DS[Phospho (STY)]EPDDDDRDNQEIDAGR_	SDS22	enzyme regulator	6.46415	0.0173034
CNAG_00039	_NASFPSSSPHSS[Phospho (STY)]GR_	ZFC6	hypothetical protein	6.4639	0.00425843
CNAG_02662	_SIRSSITPHDPPNDPQNSANNT[Phospho (STY)]GVPIPQR_	ATG4	cysteine protease atg4	6.46092	0.0267298
CNAG_01938	_QPSLS[Phospho (STY)]QPPLPSSMPAAVESEGLTK_	KIN1	CAMK/CAMKL/KIN1 protein kinase	6.46062	0.0222274
CNAG_04027	_PHLNTRASTS[Phospho (STY)]ALPADFLR_	-	hypothetical protein	6.46049	0.0311964
CNAG_06490	_RLSHHSSYGSYIT[Phospho (STY)]FPPEDYLSK_	SNF102	CAMK/CAMKL protein kinase	6.45984	0.0234131
CNAG_00441	_TASAQLEGGVHGLNSY[Phospho (STY)]TK_	IMD1	inosine-5'-monophosphate dehydrogenase	6.45948	0.00486174
CNAG_02976	_VHPSLSTPLPSALPT[Phospho (STY)]PVVS[Phospho (STY)]KPSTPGPEGK_	-	riboflavin kinase	6.4576	0.0171829
CNAG_04649	_HGSPAS[Phospho (STY)]PNSMIKEPTPSR_	-	peptide alpha-N-acetyltransferase	6.45694	0.00558194
CNAG_05767	_S[Phospho (STY)]DTNIFR_	-	hypothetical protein, variant	6.45359	0.00737338
CNAG_01362	_SFTGPPPPGPEHESSAVDPTSS[Phospho (STY)]KPPLSTEQLNK_	-	cell cycle control protein cwf19	6.45219	0.0231712
CNAG_00757	_VVSGGGKMEALNFPEAVSTPPQY[Phospho (STY)]SPASSHPTPTTR_	DOA4	ubiquitin carboxyl-terminal hydrolase 8	6.45218	0.0254208
CNAG_01755	_ATS[Phospho (STY)]PEPAEGNM[Oxidation (M)]EDDDVQAEASFAAAAR_	-	hypothetical protein	6.45194	0.0185888
CNAG_02785	_QAISSFSHEDTPTAEDNQDKASSAVET[Phospho (STY)]GPAADDEHTLSIPEPDLTVVYR_	-	hypothetical protein	6.45182	0.0439614
CNAG_01817	_DGLSPS[Phospho (STY)]PS[Phospho (STY)]PSPSR_	-	signal recognition particle receptor subunit alpha	6.45162	0.0213821
CNAG_00848	_TVDADGDVVDKS[Phospho (STY)]GTIVGK_	-	hypothetical protein, variant 2	6.45118	0.0195938
CNAG_01023	_EVVT[Phospho (STY)]PIS[Phospho (STY)]REGS[Phospho (STY)]AFAAR_	SCC1	cohesin complex subunit SCC1	6.45101	0.00451948
CNAG_04233	_SGSEWGST[Phospho (STY)]RGSLDVLR_	-	hypothetical protein	6.44999	0.012609
CNAG_01577	_S[Phospho (STY)]LTAFATGSK_	-	glutamate dehydrogenase (NADP)	6.44997	0.0211053
CNAG_07690	_LSGPSSPLGHT[Phospho (STY)]SR_	-	hypothetical protein	6.44823	0.00795929
CNAG_05607	_SDTPNFSTNSNS[Phospho (STY)]LTNSSATLTVPMSGASK_	-	cytoplasmic protein	6.4479	0.00744129
CNAG_02006	_YSTAPS[Phospho (STY)]TSTSTPIPGSGSGKDGEGK_	-	protein N-terminal amidase	6.4464	0.0349565
CNAG_01142	_REPPT[Phospho (STY)]LPSR_	-	endoplasmic reticulum protein	6.44617	0.00559923
CNAG_03507	_EQEEVEKQYEEVVFDHLHSVAFQGSALGNTILGPKEHINSIS[Phospho (STY)]K_	-	mitochondrial-processing peptidase subunit beta	6.4451	0.010453
CNAG_05431	_TDRPRS[Phospho (STY)]PLSISLSPTSTSSHSLHSSSSPFDHLLATGFHTDK_	RIM101	pH-response transcription factor pacC/RIM101	6.44412	0.0295515
CNAG_06447	_INPYQGHPC[Carbamidomethyl (C)]HIEIILSVPSS[Phospho (STY)]EVPR_	RPL17	Large subunit ribosomal protein L17, putative	6.44253	0.00885732
CNAG_01555	_SHLSSSISENIDAILHS[Phospho (STY)]PEEEFRK_	-	hypothetical protein	6.44252	0.0123587
CNAG_05250	_SARNSVSGEPTSMGIQDHLT[Phospho (STY)]GIPEGVK_	-	telomere maintenance protein	6.44236	0.0298657
CNAG_02172	_QLRDVVNT[Phospho (STY)]R_	-	ubiquitin-protein ligase	6.44149	0.00907865
CNAG_07481	_ASFS[Phospho (STY)]PLASPS[Phospho (STY)]LELPT[Phospho (STY)]SR_	-	hypothetical protein	6.44024	0.0037561
CNAG_04163	_TSLPSDEFTGALPGEHSSGVGALPGT[Phospho (STY)]VNETGVAILPDEK_	-	hypothetical protein	6.43978	0.0120846
CNAG_03771	_GVSDY[Phospho (STY)]VDQDGDRTSVNRGENGT[Phospho (STY)]NPGLESVLNADPK_	-	DNA binding protein Ncp1, variant	6.43945	0.0298399
CNAG_04587	_SFVGLQIC[Carbamidomethyl (C)]TSPTNLTPT[Phospho (STY)]VPFERSR_	-	hypothetical protein, variant	6.43815	0.0100145
CNAG_02670	_NSGS[Phospho (STY)]PQPSPPLPISY[Phospho (STY)]SGNPHALGRPAEK_	-	bud emergence protein 1	6.438	0.010379
CNAG_03848	_AQLC[Carbamidomethyl (C)]TQVEGEMSPPRT[Phospho (STY)]PK_	-	glutathione transferase, variant	6.43747	0.0042465
CNAG_03285	_[Acetyl (Protein N-term)]SAPQAGPSQPISVAPQQQSQQSQQS[Phospho (STY)]QAPQAQQDLK_	-	hypothetical protein	6.43553	0.00798384
CNAG_07524	_LDKESTM[Oxidation (M)]LSPSGPEY[Phospho (STY)]GDLDPAPALAHR_	-	AMP deaminase	6.43375	0.0367761
CNAG_06824	_EQTLQVPS[Phospho (STY)]TQPSR_	WDP13	hypothetical protein	6.43306	0.00376471
CNAG_02829	_IPVSNPLELIAPESVM[Oxidation (M)]PNGLPGSPS[Phospho (STY)]PIPPPPASGAPQM[Oxidation (M)]DKK_	HSL7	protein arginine N-methyltransferase 5	6.4329	0.00167876
CNAG_02912	_S[Phospho (STY)]SPRNS[Phospho (STY)]PRFS[Phospho (STY)]PHPS[Phospho (STY)]PK_	-	hypothetical protein	6.43248	0.00869674
CNAG_05250	_DM[Oxidation (M)]LQSNGITPIDTSVPSTKPSSTS[Phospho (STY)]PIAK_	-	telomere maintenance protein	6.43127	0.00315179
PTP2	_LNIGGGGNSSSMLRDDSPRIQFGESLTS[Phospho (STY)]PFEGQFSHAAPAMSLSPSNK_	#N/A	#N/A	6.43103	0.0325288
CNAG_01918	_AIS[Phospho (STY)]PQGTGASVATISGSGSAPM[Oxidation (M)]TPAKVEGK_	BUD6	cytoskeletal regulatory protein binding protein	6.43095	0.0412259
CNAG_02533	_SRSALLT[Phospho (STY)]ATATPEPPYGR_	-	hypothetical protein	6.43094	0.0224338
CNAG_06230	_RPPSPAGSLS[Phospho (STY)]GMGIAFHT[Phospho (STY)]ANPLPPPLHDTRPPSAFPLLR_	DRP1	Putative transporter	6.43017	0
CNAG_01149	_S[Phospho (STY)]RSPGEGTFEEK_	-	hypothetical protein	6.42778	0.0221667
CNAG_01234	_S[Phospho (STY)]KSVQFPMDPTHPVASETGK_	-	spore wall assembly-associated protein	6.4265	0.00439609
CNAG_02219	_FDPHFLSNFPPPQS[Phospho (STY)]EGSSSPAR_	-	hypothetical protein	6.42496	0.0244666
CNAG_06150	_IIPNKEEGT[Phospho (STY)]LTIR_	-	hsp90-like protein	6.42312	0.0298646
CNAG_05976	_ALEHQAGIQS[Phospho (STY)]VR_	-	nucleolar protein 58	6.42095	0.00904655
CNAG_04441	_NVDLEVTDAEFEDLVKPFGPTIS[Phospho (STY)]VALSRDEK_	-	polyadenylate-binding protein, cytoplasmic and nuclear	6.41932	0.00300518
CNAG_05607	_SDT[Phospho (STY)]PNFSTNSNSLTNSSATLTVPMSGASK_	-	cytoplasmic protein	6.41769	0.0204489
CNAG_01438	_HEGMTMT[Phospho (STY)]PTMSMDGLAPPADIAR_	SWI6	Cell-cycle box factor subunit SWI6, putative	6.41722	0.00595532
CNAG_05911	_RASSLDS[Phospho (STY)]S[Phospho (STY)]PIS[Phospho (STY)]AVPSAPK_	-	hypothetical protein	6.41575	0.0099766
CNAG_07551	_VDIASLHSSGFSTPTGSHSYAGLGS[Phospho (STY)]GNSSR_	-	hypothetical protein, variant	6.41569	0.0176106
CNAG_02857	_SDT[Phospho (STY)]ALVQLGAQAAAEAEER_	-	hypothetical protein	6.41523	0.00795068
CNAG_04962	_LSAPSTPS[Phospho (STY)]PAEIPSSPSMVR_	-	hypothetical protein	6.41433	0.0148398
CNAG_01492	_TPLDEKPVPFSRPST[Phospho (STY)]PT[Phospho (STY)]PAHDQLAFVGLGEMGK_	-	hypothetical protein	6.41425	0.0306722
CNAG_01939	_RDTSPHFS[Phospho (STY)]EQHVQQLHSR_	-	hypothetical protein	6.41414	0.0337118
CNAG_00606	_DGEQASSPHY[Phospho (STY)]S[Phospho (STY)]DGDDLFGDDDDDEDAEAVQAHR_	-	transcription initiation factor TFIID subunit 7	6.41391	0.00433161
CHS4	_DS[Phospho (STY)]SPLGMGNESKR_	#N/A	#N/A	6.41365	0.00407395
CNAG_05154	_SVEDEIYGSSGAEGS[Phospho (STY)]EGVMPGANVVSESGK_	-	membrane fraction protein	6.4124	0.00488982
CNAG_06647	_SGQS[Phospho (STY)]NPVSPFGS[Phospho (STY)]PKLS[Phospho (STY)]AVER_	CDC1	hypothetical protein	6.41231	0.00864259
CNAG_07769	_EST[Phospho (STY)]PGPADEDVK_	TOM1	E3 ubiquitin-protein ligase HUWE1	6.41108	0.00160396
CNAG_04737	_TLSGSPDSDT[Phospho (STY)]SPWSLR_	-	hypothetical protein	6.40889	0.0144286
CNAG_06537	_[Acetyl (Protein N-term)]S[Phospho (STY)]SDIELSQLPSR_	-	monocarboxylic acid transporter	6.40809	0.0138049
CNAG_00099	_EAEES[Phospho (STY)]LALQEAPPSPPTAPEVAVELTNER_	MCM3	minichromosome maintenance protein 3	6.40788	0.0211993
CNAG_03567	_LAYS[Phospho (STY)]TVGTPDYISPEIFLQQGYGK_	CBK1	RAM signaling network protein kinase, putative	6.40708	0.0300068
CNAG_01155	_RGEYSGPATPSVLS[Phospho (STY)]RAGS[Phospho (STY)]PT[Phospho (STY)]LPLGNEFTQAPR_	GUT1	glycerol kinase	6.40491	0.012734
CNAG_00983	_KPST[Phospho (STY)]VAKPWDHLESLTK_	-	hypothetical protein	6.40354	0.0233797
CNAG_02086	_SSVTNALNQIPLNHEQGSS[Phospho (STY)]IQPAEVKPLTSRPR_	-	Acyl-CoA-dependent ceramide synthase	6.40232	0.0167806
CNAG_03672	_FSASAPLPTT[Phospho (STY)]PLAR_	-	BET3 family protein	6.40148	0.0289348
CNAG_00402	_TPSSLSGLPSLGIS[Phospho (STY)]GSRTGANRGS[Phospho (STY)]QR_	-	translation initiation factor 4G	6.39994	0.0008
CNAG_00599	_SY[Phospho (STY)]EDVDSTETKR_	-	anion transporter	6.39925	0.022441
CNAG_07562	_PSLSQSISQQSFSFSAHDRAS[Phospho (STY)]PTPLQAYMSR_	-	hypothetical protein	6.39752	0.0150279
CNAG_01337	_DAAASS[Phospho (STY)]MTVNIVDPSR_	BUN62	WD-repeat protein, variant	6.39659	0.0141115
CNAG_02897	_AVEGLEEDDDDAEC[Carbamidomethyl (C)]STQLPQTHPSSLPQSQSY[Phospho (STY)]PTR_	KCS1	inositol hexaphosphate kinase 1	6.3932	0
CNAG_02700	_SIEPIETPVKEEPLAT[Phospho (STY)]PVPQDK_	ZFC8	C2H2 type zinc finger transcription factor	6.39011	0.00424161
YAF9	_LHHWGAPVEPLPVVSGAPTPT[Phospho (STY)]PAPTESNTEVK_	#N/A	#N/A	6.38716	0.0211516
CNAG_03382	_SFFISSDVS[Phospho (STY)]ADALSIPEGR_	-	hypothetical protein	6.38606	0.00308511
CNAG_00791	_MLS[Phospho (STY)]PSTIALR_	HLH1	hypothetical protein	6.38544	0.0231047
CNAG_00363	_SDPGSSRFPLHHSVSS[Phospho (STY)]AANPYTSSLR_	TCO6	Two-component-like sensor kinase	6.38464	0.0147821
Mbs1	_QYGVEDILRPIIDY[Phospho (STY)]VPTSVS[Phospho (STY)]PPPAPK_	#N/A	#N/A	6.38455	0.0247398
CNAG_03720	_ADQQLGETEGVDLPGT[Phospho (STY)]SLSAR_	-	D-tyrosyl-tRNA(Tyr) deacylase, variant	6.3843	0.0142083
CNAG_07580	_GY[Phospho (STY)]VGGGDLSSSSSSSFIPSLHPVSPPSLPAQSPK_	LPI7	CAMK protein kinase	6.38385	0.00367424
CNAG_04040	_SALGGESFVLDNKEQQS[Phospho (STY)]FAGGVSPSVVTEPYFPPR_	FPK1	AGC/RSK protein kinase, variant	6.38196	0.0242133
CNAG_02039	_HY[Phospho (STY)]NY[Phospho (STY)]DSIPTSDAEDEGEGDTR_	-	integral membrane protein, variant	6.38144	0.00419625
CNAG_02507	_[Acetyl (Protein N-term)]TSMAAALAASLPAAIS[Phospho (STY)]RQATPQPAAQQPS[Phospho (STY)]K_	-	translation initiation factor 3 subunit H	6.37951	0.04158
CNAG_06576	_SSLEGEGEHC[Carbamidomethyl (C)]ST[Phospho (STY)]FEGAPQVAGQSSNVSAENAAPDATSTGGHHSSK_	CAR1	cAMP-regulated gene 1	6.37899	0.0043827
CNAG_02221	_RM[Oxidation (M)]S[Phospho (STY)]IDDSESEAATR_	ZIP3	solute carrier family 39 (zinc transporter), member 9	6.37581	0.0211591
CNAG_03886	_NGTAVPGSIS[Phospho (STY)]K_	-	hypothetical protein	6.37515	0.028761
CNAG_02211	_NHSSTS[Phospho (STY)]NRPPPPLPPR_	-	hypothetical protein	6.37478	0.0230016
CNAG_06713	_PQAT[Phospho (STY)]QQLR_	-	cysteine-tRNA ligase	6.3722	0.0246906
CNAG_06646	_EHSFNPAGTTAPSS[Phospho (STY)]FAHEK_	YOP1	protein yop1	6.3721	0.00388778
CNAG_05380	_SDPAQQEQS[Phospho (STY)]FGTLVLSHGGGSK_	FZC44	hypothetical protein	6.3714	0.0130845
CNAG_04949	_TNYQPLATSPT[Phospho (STY)]VADAVESQQHR_	-	hypothetical protein	6.37051	0.0076241
CNAG_05753	_PSLPLSASSQLT[Phospho (STY)]K_	ARG5	N-acetyl-gamma-glutamyl-phosphate reductase, variant	6.3692	0.0264335
CNAG_02458	_AHGASASVSVSM[Oxidation (M)]SEQRPDS[Phospho (STY)]PLSISSSAGQGEGLGR_	-	GTPase activating protein	6.36908	0.0132828
CNAG_01125	_FSYS[Phospho (STY)]AVDKEGVSPMPSQR_	-	hypothetical protein	6.36861	0.0226179
CNAG_01183	_SQS[Phospho (STY)]QLSSSVTSYK_	LSB1	hypothetical protein	6.36779	0.0351839
CNAG_00708	_AAAAVEGSAAS[Phospho (STY)]A_	-	pre-mRNA-splicing factor slt11	6.36776	0.0139252
CNAG_00556	_KSGSALPNVS[Phospho (STY)]NQAMVGVS[Phospho (STY)]APSPLPQSR_	CCK1	Casein kinase I	6.36641	0.0182128
CNAG_04460	_AAIVIGAAQTS[Phospho (STY)]GEEDTFDVAKK_	-	RNA polymerase II transcription factor	6.36496	0.0135447
CNAG_04321	_M[Oxidation (M)]SM[Oxidation (M)]VPAS[Phospho (STY)]PTLPSHAPGDFSEQRR_	-	hypothetical protein	6.36471	0.000779661
CNAG_03113	_KIHDDDGATS[Phospho (STY)]EDFWTVGNATR_	-	trehalose synthase	6.36428	0.0222462
CNAG_04697	_LPS[Phospho (STY)]PFESSPDLR_	-	zinc finger protein	6.36298	0.0211032
CNAG_01125	_PAPAITSSS[Phospho (STY)]TTSFPAMR_	-	hypothetical protein	6.36297	0.0284323
CNAG_07433	_ASNWHSGTDEPKVES[Phospho (STY)]EEDESELEGSNPLR_	BND1	hypothetical protein	6.36223	0.0292121
CNAG_00417	_ESAAIAEY[Phospho (STY)]IAEIGSNKNLIPSDPK_	-	elongation factor 1-gamma	6.36084	0.0124416
CNAG_04174	_QAEAVDRT[Phospho (STY)]IAK_	PEX6	Peroxisomal ATPase PEX6	6.36049	0.00260927
CNAG_05422	_KANEPHQRT[Phospho (STY)]PGT[Phospho (STY)]VSPPT[Phospho (STY)]DIQPATELVR_	LIV11	virulence related protein of unknown function	6.36008	0.049764
CNAG_03768	_VQPIGMTHTTQNSGSPAPS[Phospho (STY)]R_	FZC32	hypothetical protein, variant	6.36	0.0100429
CNAG_06197	_LPPS[Phospho (STY)]PSGNADR_	-	hypothetical protein	6.35817	0.00381139
CNAG_00571	_SSLPST[Phospho (STY)]LSPSNK_	-	hypothetical protein	6.35803	0.0328426
CNAG_04348	_RGSYVGGEIT[Phospho (STY)]LQTHSIKFDD_	-	chaperone	6.35797	0.00490526
CNAG_06897	_ASASGIPAIPQS[Phospho (STY)]PAITTASLYQR_	-	hypothetical protein	6.35717	0.0461879
CNAG_01199	_PAAGGFSFGNLGSKPAT[Phospho (STY)]PSTTEAPK_	-	nuclear pore complex protein Nup62	6.35616	0.0278358
CNAG_07000	_IRGFAAGMELPSTS[Phospho (STY)]AEAVTM[Oxidation (M)]TTNTSL_	-	hypothetical protein	6.35473	0.0166124
CNAG_03120	_NANRQS[Phospho (STY)]AES[Phospho (STY)]FYDEDPNASPLYYGDKR_	AGS1	alpha-1,3-glucan synthase	6.35437	0.00636054
CNAG_03689	_GHGS[Phospho (STY)]GDFKNTFGR_	-	zf-C3HC4 type zinc finger protein	6.35424	0.0214068
CNAG_07489	_ARIS[Phospho (STY)]PPPSPLSSSPPPVER_	-	hypothetical protein	6.34986	0.027164
CNAG_00926	_WPIDKLEEYT[Phospho (STY)]TGQSDIIISNSEFSSR_	-	alpha-1,3/alpha-1,6-mannosyltransferase	6.34932	0.024487
CNAG_04992	_LSGLDNQPMSPLSQS[Phospho (STY)]LAK_	-	hypothetical protein	6.34928	0.0351793
CNAG_03171	_LSVPGAENIVC[Carbamidomethyl (C)]ESEEEDGTPT[Phospho (STY)]K_	SWE1	WEE protein kinase	6.34892	0.00431693
MDM12	_RPLS[Phospho (STY)]YTFGYPNDR_	#N/A	#N/A	6.34797	0.00498396
CNAG_02680	_LAALEPLS[Phospho (STY)]RPETPT[Phospho (STY)]AK_	VPS15	VPS15 protein kinase	6.34752	0.00127389
CNAG_00337	_RRSSY[Phospho (STY)]PPAT[Phospho (STY)]TPGGLDGLFSWSANGTPK_	-	hypothetical protein	6.34742	0.0182484
CHS1	_LENYMVIDGYVLNMSPYLS[Phospho (STY)]FNPTAVEGDEVDSIIR_	#N/A	#N/A	6.34707	0.00495745
CNAG_04398	_VPEVHVSPSQT[Phospho (STY)]STSPSAVPPPQQFESR_	ARO80	specific RNA polymerase II transcription factor	6.34541	0
CNAG_03657	_GAST[Phospho (STY)]PPPDQSSHIDR_	LDP1	hypothetical protein	6.33925	0.0173228
CNAG_03120	_APS[Phospho (STY)]M[Oxidation (M)]IDGFRPDFPR_	AGS1	alpha-1,3-glucan synthase	6.33875	0.00909818
CNAG_04774	_VPELC[Carbamidomethyl (C)]VPYTRPS[Phospho (STY)]SPPEKK_	FZC26	nuclear protein, variant	6.33818	0.00831833
CNAG_03843	_[Acetyl (Protein N-term)]MYAPAPPPGQRHS[Phospho (STY)]PFPT[Phospho (STY)]PPPTVPQK_	ARK1	NAK protein kinase, variant	6.33585	0.0154417
CNAG_06327	_S[Phospho (STY)]NGGS[Phospho (STY)]PVGTPGGPYGFSNER_	MIG1	DNA-binding protein creA, variant	6.33494	0.0166912
CNAG_03024	_AGSPTSRPPSPTT[Phospho (STY)]AGT[Phospho (STY)]NTRPQPLTPGALLM[Oxidation (M)]R_	RIM15	AGC protein kinase, variant	6.3334	0.0153898
CNAG_01492	_TPLDEKPVPFS[Phospho (STY)]RPS[Phospho (STY)]TPTPAHDQLAFVGLGEM[Oxidation (M)]GK_	-	hypothetical protein	6.33136	0.0238919
CNAG_02866	_DSPT[Phospho (STY)]LNPHSHAPFDPSPAEQR_	CAB1	Pantothenate kinase	6.33062	0
CNAG_02024	_GKEAS[Phospho (STY)]PEMIRLPDT[Phospho (STY)]PS[Phospho (STY)]PEGEK_	-	hypothetical protein	6.33014	0.0156924
CNAG_07800	_SSLT[Phospho (STY)]NGMSSLSLTSTSGSK_	-	syntaxin-binding protein 1	6.32796	0.0226085
CNAG_03325	_RNS[Phospho (STY)]S[Phospho (STY)]EGVNTPSDIPTIRIS[Phospho (STY)]SESMR_	BCH1	ChAPs family protein	6.32688	0.00171429
CHS3	_TGTAS[Phospho (STY)]RDS[Phospho (STY)]QYFDVVQR_	#N/A	#N/A	6.32664	0.0342804
CNAG_00246	_MVSPTESDQKAS[Phospho (STY)]PKDDLPEK_	-	hypothetical protein	6.32603	0.00885185
CNAG_06486	_ESQWGSLST[Phospho (STY)]ELK_	-	hypothetical protein	6.32596	0.0287949
CNAG_04752	_YNPGSVY[Phospho (STY)]NAMPGPDADAWDARPSMDSVR_	-	hypothetical protein	6.32595	0.0438323
CNAG_00334	_VDDIVLVGGST[Phospho (STY)]R_	-	hsp75-like protein	6.32535	0.0448874
CNAG_06766	_AFDQLAQLNS[Phospho (STY)]DSGAASQAQGK_	-	U3 small nucleolar RNA-associated protein 14	6.32499	0.00392233
CNAG_05734	_PASPAPAAITTSSSPASS[Phospho (STY)]APVLTSPK_	SLA2	cell wall organization and biogenesis-related protein, putative	6.32283	0.0151192
CNAG_04376	_LLAGEDQEEEPES[Phospho (STY)]AEPLTHVESQR_	-	protein KRI1	6.32078	0.00835825
CNAG_04047	_T[Phospho (STY)]QSPGPSTSTFFVR_	-	hypothetical protein, variant	6.31905	0.0176482
CNAG_03768	_VQPIGMT[Phospho (STY)]HTTQNSGSPAPSR_	FZC32	hypothetical protein, variant	6.31831	0.0180237
CNAG_01337	_DAAAS[Phospho (STY)]SMTVNIVDPSR_	BUN62	WD-repeat protein, variant	6.31754	0.0410936
CNAG_04415	_PDGVVERPTPEQVC[Carbamidomethyl (C)]QEAHQS[Phospho (STY)]VLRLDQSGSGK_	-	oxidoreductase	6.31731	0.0341188
CNAG_02595	_LSIAVSEVEADTHPPSIIT[Phospho (STY)]ESPTSIPHHR_	-	hypothetical protein, variant	6.31554	0.0133566
CNAG_05251	_RM[Oxidation (M)]S[Phospho (STY)]AVSEEEREK_	-	hypothetical protein	6.31295	0.047357
CNAG_00641	_TPNPYATGVGGKT[Phospho (STY)]PSAAYASGGK_	-	transcription elongation factor spt5	6.31211	0.0150306
CNAG_06828	_QGSGSLSRPS[Phospho (STY)]VSRGDSGTSTLR_	-	solute carrier family 36 (proton-coupled amino acid transporter)	6.31153	0.0332467
CNAG_04239	_RNSLTPIPQVS[Phospho (STY)]IITTPASVVETQEEIR_	-	hypothetical protein	6.31121	0.0140584
CNAG_03814	_[Acetyl (Protein N-term)]SQYAHVPKS[Phospho (STY)]ELDEAQIR_	-	small nuclear ribonucleoprotein Sm D2, variant	6.31053	0.0335131
CNAG_02164	_TNTTVSS[Phospho (STY)]PPSVVGDGAR_	-	hypothetical protein	6.30723	0.0421389
CNAG_01315	_RPT[Phospho (STY)]LPYFQISVSDPTR_	-	protein transporter	6.30629	0.0403251
CNAG_02834	_LGSSLSTIRPM[Oxidation (M)]S[Phospho (STY)]SSSPTHAK_	-	sterol 3-beta-glucosyltransferase	6.30569	0.0275266
CNAG_07532	_SSTNVPAAEEFEEEES[Phospho (STY)]EGYGDDDRS[Phospho (STY)]K_	PHO23	hypothetical protein	6.30533	0.006
CNAG_05138	_DSTAASMNLMGGTPSLAGT[Phospho (STY)]HRDSWGS[Phospho (STY)]GIALTGAEGATNGNR_	-	glucan 1,3-beta-glucosidase	6.30465	0.0100299
CNAG_02699	_YPEAKT[Phospho (STY)]PPLS[Phospho (STY)]PQEEIFEAK_	-	hypothetical protein	6.30363	0.00278445
CNAG_04117	_QIPTDGES[Phospho (STY)]ASGRIEGLASLLER_	IQW1	hypothetical protein	6.29397	0.0485917
CNAG_03720	_ADQQLGETEGVDLPGTSLS[Phospho (STY)]AR_	-	D-tyrosyl-tRNA(Tyr) deacylase, variant	6.29316	0.0233843
CNAG_04974	_KIINPVS[Phospho (STY)]PK_	-	hypothetical protein	6.29304	0.00368121
CNAG_03791	_PSIVPLLDETTHSPRPAT[Phospho (STY)]SSVS[Phospho (STY)]LDKFK_	-	CAMKK/ELM protein kinase	6.29284	0.0222185
CNAG_04654	_[Acetyl (Protein N-term)]ASPLLPLSGSSHPS[Phospho (STY)]STGGGSR_	-	UNC-50 family protein	6.29105	0.00430373
CNAG_01885	_ATGFQPAESFISFGQPAS[Phospho (STY)]PPSK_	CID14	DNA polymerase sigma subunit	6.2909	0.00467977
CNAG_00757	_PAALSSVTSSAARS[Phospho (STY)]R_	DOA4	ubiquitin carboxyl-terminal hydrolase 8	6.28736	0.00409956
CNAG_06578	_DTQEEELPEGTRSPS[Phospho (STY)]AFQAAEIVGDK_	-	hypothetical protein	6.28606	0.0116645
CNAG_03494	_SRTTDEVPIAFS[Phospho (STY)]HAIHPPTSTLFISNLK_	-	hypothetical protein	6.28399	0.0297376
CNAG_01412	_S[Phospho (STY)]LSSMPGSFEDDRGKY[Phospho (STY)]LNDPFFAPQGHGPQSR_	PAH1	phosphatidate phosphatase LPIN	6.28227	0.0364879
CNAG_00074	_MSAQEFY[Phospho (STY)]QGGNQNGYQQQQFAPPPGGPPQDQNR_	-	protein PNS1	6.2813	0.008
CNAG_04658	_HGSSWES[Phospho (STY)]DMASPPPANALELTR_	-	hypothetical protein	6.28011	0.00909005
CNAG_07718	_QGLAQALFGNIM[Oxidation (M)]GGSSPSTS[Phospho (STY)]RPGS[Phospho (STY)]AAPQAPKEPPK_	CIN1	Intersectin 1	6.28003	0.0176474
CNAG_00556	_KSGSALPNVSNQAM[Oxidation (M)]VGVSAPSPLPQS[Phospho (STY)]R_	CCK1	Casein kinase I	6.2788	0.0154323
CNAG_03463	_TPSIPHDEHSIAVANEYADY[Phospho (STY)]PVNAPTS[Phospho (STY)]PEGK_	-	hypothetical protein	6.27663	0.0232616
CNAG_04314	_SGWESLEDEEADSHLS[Phospho (STY)]DAGSDEDVIMR_	YEF1	NAD kinase, variant	6.27597	0.00731002
PBP1	_LIT[Phospho (STY)]S[Phospho (STY)]PAPSNGS[Phospho (STY)]LASQATK_	#N/A	#N/A	6.27545	0.00473469
CNAG_01334	_PSSPAPVFS[Phospho (STY)]AMDDASAHPAK_	-	hypothetical protein	6.27532	0.0199733
CNAG_04253	_VLEIIPDHES[Phospho (STY)]DAEDREHVELDDHS[Phospho (STY)]PSPLSR_	-	Transmembrane protein	6.27384	0.0128224
CNAG_06980	_SMY[Phospho (STY)]NFFGHRPPSELISNHLADYFPSAKK_	STE11alpha	STE/STE11 protein kinase	6.27298	0.0140035
CNAG_01867	_FLNAASSSQQSLSKPSHPGAPY[Phospho (STY)]PLLR_	MDV1	mitochondrial division protein 1	6.27271	0.00496802
CNAG_01261	_MS[Phospho (STY)]VHGEPERGASMSEAAPASQLR_	-	myosin I binding protein	6.27034	0.0305647
CNAG_05005	_NPSIPSSLNAFPPTTIS[Phospho (STY)]ASPSYGQDAAAR_	ATG1	ULK/ULK protein kinase	6.26958	0.0351891
CNAG_00583	_ALPPTPILVPSKSPSSNLGS[Phospho (STY)]QIAAGSK_	-	hypothetical protein	6.26943	0.00606765
CCP1	_RAGQT[Phospho (STY)]LNLR_	#N/A	#N/A	6.26862	0.0429047
CNAG_02976	_VHPSLSTPLPSALPTPVVS[Phospho (STY)]KPS[Phospho (STY)]TPGPEGK_	-	riboflavin kinase	6.26811	0.0152378
CNAG_03645	_ASLLAGGNHVDES[Phospho (STY)]DIGTPGSVTASGNK_	WDP3	NET1-associated nuclear protein 1 (U3 small nucleolar RNA-associated protein 17), variant	6.26737	0.021164
CNAG_01859	_INDTPFDVTS[Phospho (STY)]TPSR_	-	hypothetical protein	6.26663	0.00156522
CNAG_00682	_WDVNHEVVPM[Oxidation (M)]VST[Phospho (STY)]PTITPTK_	-	kinesin	6.26577	0.0197174
CNAG_02172	_LPPGS[Phospho (STY)]PPPSFPDKSDVPDSLVISLQK_	-	ubiquitin-protein ligase	6.26528	0.00999224
CNAG_05251	_RGSIQGQSNIATSPT[Phospho (STY)]DSMSSLDSGDRPGMGR_	-	hypothetical protein	6.26247	0.0411042
CNAG_05798	_NWTDFETAATDLYARSPT[Phospho (STY)]K_	-	signal recognition particle subunit SRP9	6.26187	0.0199905
CNAG_06432	_S[Phospho (STY)]GTIDPTAIFHHTEDAASDANVGDFTVSK_	-	Acetate kinase	6.26156	0.0241602
CNAG_07511	_SAPTS[Phospho (STY)]KSGVAVK_	-	nucleolar protein 15	6.26036	0.0105013
CNAG_07420	_SSPPPSPTSTALT[Phospho (STY)]LPELLR_	-	hypothetical protein	6.25899	0.032535
CNAG_04040	_AHT[Phospho (STY)]DPYPPK_	FPK1	AGC/RSK protein kinase, variant	6.25886	0.0200418
CNAG_06819	_HHIYGM[Oxidation (M)]NGPIDPANPPSPSTIVY[Phospho (STY)]PSGLTR_	-	DNA helicase INO80	6.25757	0.0220858
CNAG_01489	_VKPPT[Phospho (STY)]PVEGEDTTQFELMVAGKPYLAMDK_	CAS9	maltose O-acetyltransferase	6.25696	0.0158328
CNAG_04213	_SPT[Phospho (STY)]SPSPAPSGK_	-	signal transducer	6.25579	0.0196467
CNAG_06780	_VGT[Phospho (STY)]EGVEEGTEGMEEDTDGHMAK_	-	hypothetical protein	6.25507	0.0155981
CNAG_04191	_GQMDSASASERS[Phospho (STY)]S[Phospho (STY)]PQLSVK_	CEX1	SCYL protein kinase	6.25462	0.0456151
CNAG_00666	_EGT[Phospho (STY)]PAPASNAVPSFSFSVSKPAASDTVTK_	-	nucleoporin NSP1	6.25438	0.00653254
CNAG_03872	_SMS[Phospho (STY)]ISESEGASLGR_	UBP7	putative ubiquitin carboxyl-terminal hydrolase	6.25154	0.0244861
CNAG_07646	_T[Phospho (STY)]SSPTSATLGYFEQAK_	-	hypothetical protein	6.24964	0.0204274
CNAG_06839	_SRS[Phospho (STY)]QGLAS[Phospho (STY)]GIS[Phospho (STY)]GEE_	-	Methylene-fatty-acyl-phospholipid synthase	6.24822	0.0160249
CNAG_03771	_SY[Phospho (STY)]IKPIPIVTTYEPQLPDGASSVKR_	-	DNA binding protein Ncp1, variant	6.24752	0.00474005
CNAG_03729	_QQLSPVPSAPHVSDWASDFAPLTGPAPS[Phospho (STY)]R_	-	peroxin-5, variant	6.24743	0.0254326
CNAG_07668	_TAYSQPSVVHHPMLSRPSIDVY[Phospho (STY)]GAFDGDGMPR_	-	hypothetical protein	6.24518	0.00907755
CNAG_03811	_GGWRS[Phospho (STY)]SDLVER_	IRK5	AGC/YANK protein kinase	6.24489	0.0184032
CNAG_01195	_HSVASIARPSS[Phospho (STY)]VFR_	-	cation-transporting ATPase 13A3/4/5	6.24473	0.00648866
CNAG_01579	_DSPS[Phospho (STY)]LLKGS[Phospho (STY)]RPGSPTAMAR_	-	vacuolar membrane-associated protein IML1	6.24366	0.0284803
CNAG_03024	_TSS[Phospho (STY)]VSISPAK_	RIM15	AGC protein kinase, variant	6.24348	0.0164474
CNAG_04205	_RAPSVSS[Phospho (STY)]T[Phospho (STY)]T[Phospho (STY)]SAAT[Phospho (STY)]PGGEGERR_	-	bromodomain-containing protein 8, variant	6.24313	0.0127299
CNAG_00241	_AMDSPS[Phospho (STY)]VREGEPGAK_	-	protein AIR1/2	6.24204	0.0140599
CNAG_01023	_RATT[Phospho (STY)]ELLT[Phospho (STY)]PPPPTPPQESIS[Phospho (STY)]DLT[Phospho (STY)]PR_	SCC1	cohesin complex subunit SCC1	6.23921	0.00347974
CHS4	_TGQSYRPHPHSIRS[Phospho (STY)]PSFHSSASELPSK_	#N/A	#N/A	6.23898	0.0142339
CNAG_01817	_DGLSPSPSPSPSRKPPVNAT[Phospho (STY)]SK_	-	signal recognition particle receptor subunit alpha	6.23612	0.00375092
CNAG_04788	_IQNKDISIS[Phospho (STY)]TIIDTPAQK_	-	hypothetical protein	6.23595	0.0136161
CNAG_04172	_AIAPPSVSATPS[Phospho (STY)]IR_	-	transcription factor C subunit 6	6.23588	0.00953406
CNAG_00571	_SSLPSTLS[Phospho (STY)]PSNK_	-	hypothetical protein	6.23546	0.0260453
CNAG_00848	_GASGALGS[Phospho (STY)]VKDTAGGATK_	-	hypothetical protein, variant 2	6.23468	0.0176252
CNAG_01533	_SMS[Phospho (STY)]AIPSGGESGSVTSGGAGTK_	-	rho GTPase activator	6.23302	0.0162752
CNAG_02566	_KTPS[Phospho (STY)]MSTVTPVAFR_	FKH2	hepatocyte nuclear factor	6.23235	0.0429573
CNAG_04433	_SEGKIPSKPSIGS[Phospho (STY)]FK_	YAK103	CMGC/DYRK/DYRK2 protein kinase	6.23152	0.0073288
VCX1	_QSSSTPIVS[Phospho (STY)]SNLPTDTTNSASAGPR_	#N/A	#N/A	6.23084	0.0143973
CNAG_02671	_TPFRDDLNINYDASVY[Phospho (STY)]GVTPVNEK_	CEF1	pre-mRNA-splicing factor cef1	6.23068	0.0136747
CNAG_02528	_TVELPELT[Phospho (STY)]PDATGMPALDRK_	-	hypothetical protein, variant	6.22982	0.023861
CNAG_01875	_GHWHAT[Phospho (STY)]TPPSQAAMFSK_	-	wd-repeat protein	6.22944	0.0247273
CNAG_04289	_SKFS[Phospho (STY)]FLR_	-	hypothetical protein	6.22845	0.0407435
CNAG_07469	_PATATFGSGAT[Phospho (STY)]SNLFGAK_	-	nuclear pore complex protein Nup98-Nup96	6.22802	0.0211366
CNAG_03436	_ELHS[Phospho (STY)]EIGSVGAYTHSK_	-	alanine transaminase, variant	6.22798	0.0173456
CNAG_02180	_RASVSSLS[Phospho (STY)]S[Phospho (STY)]HEGDFNWPR_	-	phosphate transporter	6.22772	0.024074
CNAG_04027	_T[Phospho (STY)]SS[Phospho (STY)]LSSPYTC[Carbamidomethyl (C)]HSSPLSQGFPSTPK_	-	hypothetical protein	6.2255	0.0388155
CNAG_02699	_EAS[Phospho (STY)]VQPSAPVTPALEAPALTSSR_	-	hypothetical protein	6.22509	0.0176494
CNAG_01263	_DRRDDDAGS[Phospho (STY)]DDDDDDDDDEDVS[Phospho (STY)]S[Phospho (STY)]DMLIDAIEER_	-	vacuolar transporter chaperone 4	6.22465	0.020424
CNAG_03304	_QLGYNY[Phospho (STY)]TAPSSPAPSR_	-	hypothetical protein	6.22325	0.0196314
CNAG_01130	_KPS[Phospho (STY)]FSGGKPWTGNR_	-	hypothetical protein	6.22168	0.0272927
CNAG_06006	_GAGSNYS[Phospho (STY)]PSGFHNPR_	-	hypothetical protein	6.22122	0.0135842
CNAG_02476	_[Acetyl (Protein N-term)]S[Phospho (STY)]S[Phospho (STY)]PSLQDPAGPGPLR_	YRM101	putative transcription factor	6.2207	0.01129
CNAG_04314	_EQASSVAPAASS[Phospho (STY)]PNPNHVSQC[Carbamidomethyl (C)]FVHSLFK_	YEF1	NAD kinase, variant	6.21914	0.0459858
CNAG_06289	_RTSATPSATSTAVPPTS[Phospho (STY)]SSPVR_	-	hypothetical protein	6.21865	0.0235765
CNAG_05843	_MTRLPS[Phospho (STY)]LK_	-	translation initiation factor 4E	6.21818	0.0121512
CNAG_04538	_EGSSSIQASLSLPASPSTTPT[Phospho (STY)]PPQAVGWERHPSGK_	ATG7	ubiquitin-like modifier-activating enzyme ATG7	6.21685	0.0205239
CNAG_01408	_SLTVSNNNLQSSSGGKPGVS[Phospho (STY)]DKTEK_	-	PH and SEC7 domain-containing protein	6.21657	0.0354378
CNAG_02974	_AVYDTKSTAGNVS[Phospho (STY)]LEVGAK_	-	voltage-dependent anion channel protein 2	6.21415	0.013533
CNAG_00884	_TGTATPT[Phospho (STY)]LPPSFQKPGLAGQMR_	-	exocyst complex component protein	6.21267	0.00840386
CNAG_06332	_GTSVTET[Phospho (STY)]VGTVPITPEEGVSLR_	-	hypothetical protein	6.20986	0.0211422
CNAG_04398	_VPEVHVS[Phospho (STY)]PSQTSTSPSAVPPPQQFESR_	ARO80	specific RNA polymerase II transcription factor	6.2098	0.022855
CNAG_03248	_AADSDLMVPSDSDDEAPLGGYY[Phospho (STY)]VIEGR_	-	rho GTPase activator	6.20899	0.00363977
CNAG_07855	_EKEEGS[Phospho (STY)]GDEEEEEEDHDEHVGDVDPLDPGAVDEKFWGDEK_	-	midasin	6.20874	0.0294951
CNAG_00008	_SDSTSGTSSES[Phospho (STY)]DVFPPR_	-	hypothetical protein	6.2068	0.00793775
CUF1	_KVVGPSQPHHRPSIQS[Phospho (STY)]SSDR_	#N/A	#N/A	6.20556	0.00729571
CNAG_02962	_TGWQT[Phospho (STY)]GMQSGR_	-	CMGC/DYRK/PRP4 protein kinase	6.20501	0.00315479
CNAG_02028	_KDGIFIVGSQPLPS[Phospho (STY)]PSSSYSSSPM[Oxidation (M)]LDK_	SKY1	CMGC/SRPK protein kinase	6.20424	0.0192906
CNAG_00884	_TGT[Phospho (STY)]ATPTLPPSFQKPGLAGQMR_	-	exocyst complex component protein	6.2039	0.0170326
CNAG_05816	_T[Phospho (STY)]FTPPKAGPSITQTALDEFK_	WDP4	hypothetical protein	6.20328	0
CNAG_05700	_SVSKDSPAVS[Phospho (STY)]ELES[Phospho (STY)]DADFLER_	-	endoplasmic reticulum protein	6.2004	0.0444324
CNAG_01101	_SLTSHSQS[Phospho (STY)]ISTPSPPR_	-	hypothetical protein	6.2	0.0150115
CNAG_01892	_HVASTDPEHPAPPS[Phospho (STY)]ETTANAAR_	-	hypothetical protein	6.19938	0.0157484
CNAG_06010	_SLLNSPSGSS[Phospho (STY)]FLR_	-	aldehyde dehydrogenase (NAD), variant	6.19922	0.0145265
CNAG_07545	_LGLSPSDPSVTSLS[Phospho (STY)]SSASPANSLSNLK_	-	nuclear protein, variant	6.19799	0.0135396
CNAG_06896	_YNTMFGAPAGMGT[Phospho (STY)]APQPAASPDWSSANK_	-	cytoplasmic protein	6.19671	0.00733281
CNAG_00402	_ASLSNRTPSS[Phospho (STY)]LSGLPSLGISGSR_	-	translation initiation factor 4G	6.19658	0.0102595
CNAG_01362	_SFTGPPPPGPEHESSAVDPT[Phospho (STY)]SSKPPLSTEQLNK_	-	cell cycle control protein cwf19	6.19612	0.0287849
CNAG_02727	_AGFSPMS[Phospho (STY)]R_	HOS4	similar to Avo2, Tor2 kinase component	6.19594	0.0131912
CNAG_00151	_ESTYIRPSFPPFPPGT[Phospho (STY)]T[Phospho (STY)]PPTGSPAPGAVIPGGTGAGEEK_	-	transcription elongation regulator 1	6.19535	0.0137306
CNAG_00777	_T[Phospho (STY)]ANSAFTVVGLGGAGGSGDR_	-	CCR4-NOT transcriptional complex subunit CAF120	6.19405	0.0280324
CNAG_00928	_INWES[Phospho (STY)]PIPIR_	-	peptidase	6.1935	0.0118865
CNAG_02161	_GLSFSTTPLEGDEVY[Phospho (STY)]LKKSIEDESVLPLSSLHHK_	ASP1	Inositol heptakisphosphate kinase	6.19338	0.0211523
CNAG_02432	_SPPPTGLTSPST[Phospho (STY)]R_	-	hypothetical protein, variant	6.19151	0.0210646
CNAG_03622	_ADPTPALPPIPT[Phospho (STY)]RQTPSR_	TAO3	cell polarity protein mor2, variant	6.19135	0.0231804
ALA1	_SASKAVY[Phospho (STY)]AFSADPETGK_	#N/A	#N/A	6.18871	0.0400787
CNAG_03356	_ELGIADDDEPEVPS[Phospho (STY)]TPTSNIFGSLSPAR_	-	hypothetical protein	6.18849	0.0213738
CNAG_00770	_IHC[Carbamidomethyl (C)]FC[Carbamidomethyl (C)]LFATHFHELTT[Phospho (STY)]LSEKNPHVK_	MSH2	DNA mismatch repair protein Msh2	6.18642	0.0297141
CNAG_07718	_HESTS[Phospho (STY)]RPGT[Phospho (STY)]AS[Phospho (STY)]PAYSTPASASK_	CIN1	Intersectin 1	6.18634	0.00375242
CNAG_07830	_HST[Phospho (STY)]PNIHHPGS[Phospho (STY)]PANFNFPIDDR_	-	hypothetical protein	6.1842	0.0390158
CNAG_02129	_SPAFNLIDPAHPAVT[Phospho (STY)]GQHHPAVQNADVESEK_	-	hypothetical protein	6.18401	0.0333367
CNAG_02130	_NHSGTELITAT[Phospho (STY)]ALASNAR_	NSR1	RNA-binding protein 39	6.18366	0.0308419
CNAG_07717	_QDIGDNESNKSWVELT[Phospho (STY)]QQVK_	-	ubiquitin carboxyl-terminal hydrolase 4/11/15	6.1821	0.0220817
CNAG_00031	_SALRS[Phospho (STY)]LS[Phospho (STY)]PMNTAR_	MLR1	hypothetical protein	6.18154	0.0140882
CNAG_03369	_[Acetyl (Protein N-term)]MHHTLAPAHTC[Carbamidomethyl (C)]PPS[Phospho (STY)]SAPHSPPR_	SWE102	WEE protein kinase	6.17831	0.0154697
CNAG_05683	_SAADNLGS[Phospho (STY)]KAAETAESAR_	-	hypothetical protein	6.17694	0.00410847
CNAG_06599	_ESES[Phospho (STY)]PSSFGQSHPR_	-	hypothetical protein	6.17613	0.0169588
CNAG_06681	_TVATSGGDPLVSS[Phospho (STY)]LSQPYHSR_	-	hypothetical protein	6.17442	0.013108
CNAG_04609	_TGNLPPGTVVDSLVT[Phospho (STY)]SPIIHDFYLQAHAGLQGTAR_	AGO1	argonaute	6.17386	0.0263899
CNAG_02877	_GNFSSDDESSSVLSSSANSTFLEQS[Phospho (STY)]VK_	FZC51	hypothetical protein	6.17361	0.0271073
CNAG_04307	_WS[Phospho (STY)]FVRDGDEK_	URO1	Urate oxidase	6.17328	0.0378118
CNAG_07800	_QNSRSS[Phospho (STY)]LTNGMSSLSLTSTSGSK_	-	syntaxin-binding protein 1	6.17304	0.0256075
CNAG_01510	_LGTPMRYPS[Phospho (STY)]APSTPTPAPR_	-	hypothetical protein	6.17244	0.00751497
CNAG_05925	_KLS[Phospho (STY)]SWVGFSNLPNQVHR_	CDC3	septin ring protein	6.17104	0.0313027
CNAG_06182	_T[Phospho (STY)]PGSLRSDVPSSAAVR_	-	minichromosome maintenance protein 4 (cell division control protein 54)	6.16858	0.0287593
CNAG_02180	_MSDSMT[Phospho (STY)]SSYFEEPASGR_	-	phosphate transporter	6.16522	0.00301408
CNAG_00337	_IAFSPPT[Phospho (STY)]TM[Oxidation (M)]SSPFVSAGSTGGVVPTNDNGATK_	-	hypothetical protein	6.16501	0.0244507
AFR2	_ALLAQST[Phospho (STY)]HSHGSSDDVEGGK_	#N/A	#N/A	6.16303	0.0105503
CNAG_00418	_IGY[Phospho (STY)]DSSEKGFDYK_	-	S-adenosylmethionine synthase	6.16216	0.0109732
CNAG_01532	_RPNS[Phospho (STY)]S[Phospho (STY)]ASTSEKGSPTLAAGR_	INP52	phosphatidylinositol phosphate phosphatase	6.16024	0.00472009
CNAG_03771	_LSSKPVDEST[Phospho (STY)]RQPSNITSATPQPVDEVAEK_	-	DNA binding protein Ncp1, variant	6.15518	0.00804567
CNAG_02675	_KLSVES[Phospho (STY)]VPFSSGDLGSSATSPFNSPK_	HSL101	CAMK/CAMKL/GIN4 protein kinase	6.154	0.0456785
CNAG_03024	_NANTASPVPISGS[Phospho (STY)]TPPEHLSPGNEGLVK_	RIM15	AGC protein kinase, variant	6.15321	0.0140527
CNAG_04347	_S[Phospho (STY)]GSMS[Phospho (STY)]GTATPFYPK_	HOM3	Aspartate kinase	6.15243	0.0387833
CNAG_00334	_HEAKSDLEAYLHT[Phospho (STY)]C[Carbamidomethyl (C)]EQSISAPELSM[Oxidation (M)]K_	-	hsp75-like protein	6.15015	0.0385096
CNAG_04244	_RDS[Phospho (STY)]RAS[Phospho (STY)]LGTAYGYGGIR_	-	hypothetical protein	6.15014	0.0220991
CNAG_00174	_DGEIIHAPVAESLS[Phospho (STY)]AAPSVR_	-	hypothetical protein	6.14941	0.0304635
CNAG_01864	_LFAEGQNLTTSQPS[Phospho (STY)]T[Phospho (STY)]PVM[Oxidation (M)]DYNPQLAPR_	NDX5	hypothetical protein	6.14831	0.00321805
CNAG_04879	_KHPES[Phospho (STY)]ALAVANNGWM[Oxidation (M)]WAADPLNNFAEYPSK_	-	Glycogen debranching enzyme	6.14487	0.00596064
CNAG_03024	_GSGQHRLS[Phospho (STY)]MTR_	RIM15	AGC protein kinase, variant	6.14375	0.0139853
CNAG_03878	_VLY[Phospho (STY)]SYSSLTATPHHLLPISSENSSPLLPSTK_	-	hypothetical protein	6.14184	0.0132411
CNAG_01613	_LSSNRSS[Phospho (STY)]SFIGHAR_	UNC80	hypothetical protein	6.14075	0.0298656
CNAG_03316	_TVAELAALDQDDES[Phospho (STY)]LQRWK_	RDI1	rho gdp-dissociation inhibitor	6.1403	0.0150354
CNAG_01905	_SGTPQGSSTTVPGQIS[Phospho (STY)]GNNT[Phospho (STY)]PNKASGAPTPK_	KSP1	serine/threonine protein kinase	6.13989	0.0340104
CNAG_03655	_NPSLSSFDSYAGT[Phospho (STY)]VPKPR_	-	hypothetical protein, variant	6.13737	0.0320247
CNAG_07469	_STS[Phospho (STY)]AIAS[Phospho (STY)]PR_	-	nuclear pore complex protein Nup98-Nup96	6.13598	0.0320396
CNAG_05251	_GSIQGQSNIATS[Phospho (STY)]PTDSMSSLDSGDRPGMGR_	-	hypothetical protein	6.13594	0.0109057
CNAG_01375	_IAPVGTAYT[Phospho (STY)]PIRLQPGK_	ABP1	Putative actin-binding protein	6.13583	0.0138172
CNAG_07517	_TLVPPGAHLAPVDLPPPPPSADPREPSPVS[Phospho (STY)]VTR_	-	hypothetical protein	6.13563	0.0203471
CNAG_06087	_SSIAPTVAAPSELDAGADTEDESDNDQGHS[Phospho (STY)]HLEDEEK_	SPC105	kinetochore protein Spc7/SPC105	6.13387	0.00734437
CNAG_07312	_GQIQGGSGQSGQNKDQVGT[Phospho (STY)]ENSGGWEDGLGEK_	-	hypothetical protein	6.1335	0.0153543
CNAG_02393	_DTSTGNLTPQQQAQHPQSGVS[Phospho (STY)]THSLKLQQQDQAR_	-	hypothetical protein	6.13339	0.00805108
CNAG_00248	_C[Carbamidomethyl (C)]GLC[Carbamidomethyl (C)]GVPYAQAVAS[Phospho (STY)]PSVSAMPSR_	VPS36	ESCRT-II complex subunit VPS36	6.13326	0.0247491
CNAG_01579	_TTPRSPS[Phospho (STY)]PDPSSLSLR_	-	vacuolar membrane-associated protein IML1	6.13135	0.0288009
CNAG_05734	_GTLGVGNAAVFFASDT[Phospho (STY)]DKAAPVK_	SLA2	cell wall organization and biogenesis-related protein, putative	6.12953	0.00611723
CNAG_01531	_S[Phospho (STY)]GSIAVDMK_	SRS2	DNA helicase II/ATP-dependent DNA helicase PcrA	6.12714	0.0196785
CNAG_01892	_HVAST[Phospho (STY)]DPEHPAPPSETTANAAR_	-	hypothetical protein	6.12576	0.0129904
CNAG_07469	_GTIST[Phospho (STY)]PQTPGT[Phospho (STY)]PLVFHPPVNGTPSRPEIADSSATR_	-	nuclear pore complex protein Nup98-Nup96	6.12537	0.0110188
CNAG_01174	_TDVDPPQRPS[Phospho (STY)]IERHDTDETTYEANLIDNGMR_	-	hypothetical protein	6.1242	0.00392058
CNAG_05747	_LS[Phospho (STY)]PSQNPQNNTNVDVAPLDAC[Carbamidomethyl (C)]TADNLGTTR_	-	vacuolar protein sorting-associated protein VTA1, variant 2	6.12362	0.0127217
CNAG_07941	_VT[Phospho (STY)]TM[Oxidation (M)]SPGELATTPR_	-	hypothetical protein, variant	6.12245	0.0305969
CNAG_07522	_LPSTFELPES[Phospho (STY)]GPPSRASPEAMSR_	-	hypothetical protein	6.11966	0.0204429
CNAG_06156	_DGQVT[Phospho (STY)]PNHAMGQDEDEIAR_	FZC7	hypothetical protein, variant	6.11915	0.0131836
CNAG_06828	_ASMSS[Phospho (STY)]AGPAR_	-	solute carrier family 36 (proton-coupled amino acid transporter)	6.11829	0.0287896
CNAG_05791	_EIPGLEDDDY[Phospho (STY)]ASAPESPHR_	ZDS3	zds-like protein	6.11726	0.025341
CNAG_01557	_EQIAEFKEAFS[Phospho (STY)]LFDKDGDGTITTK_	CAM1	Calmodulin	6.11564	0.0131727
CNAG_00928	_S[Phospho (STY)]RSGSIHEPASVSR_	-	peptidase	6.11485	0.0158923
CNAG_06825	_SSSSSPS[Phospho (STY)]PSTSQIQPSVSQSQAEAEEK_	-	hypothetical protein	6.11398	0.0230891
CNAG_05685	_NHPEVYS[Phospho (STY)]MDGVGYVLAGK_	-	neutral amino acid transporter	6.11116	0.028808
CNAG_06490	_RLS[Phospho (STY)]HHSSYGSYITFPPEDYLSK_	SNF102	CAMK/CAMKL protein kinase	6.11116	0.0263947
CNAG_05935	_HADADAEPAAAAAQTQTQT[Phospho (STY)]QTTPTPVSPETSK_	URA6	UMP-CMP kinase	6.10851	0.021134
CNAG_06158	_VSGLPSPPGTESDIAPPVEANHS[Phospho (STY)]PSR_	-	hypothetical protein	6.10831	0.00695029
CNAG_05465	_TTHHGHTGYLNT[Phospho (STY)]LAVSPDGSLAASGGK_	GIB2	G protein beta subunit Gib2	6.10738	0.00396727
CNAG_04730	_FGSISS[Phospho (STY)]NVDDGTFSPR_	GPR4	G-protein coupled receptor	6.10657	0.0335439
CNAG_03345	_MPGQLFSGQLGVLRPS[Phospho (STY)]SAATK_	SSD1	putative translational repressor	6.1039	0.0154275
CNAG_05343	_NPSPTKLSSS[Phospho (STY)]PIS[Phospho (STY)]K_	-	hypothetical protein	6.10239	0.00475138
CNAG_07825	_WDDDLTLTSPQTTAAAM[Oxidation (M)]PSS[Phospho (STY)]PQKR_	-	hypothetical protein	6.10178	0.00912009
CNAG_00523	_APLPTFDSSRHDQELAS[Phospho (STY)]PFST[Phospho (STY)]RPAVHLSPDALR_	-	hypothetical protein, variant	6.10117	0.00314363
CNAG_06021	_ALVEDLDKDNNEMS[Phospho (STY)]SGLLVGSDDGLR_	-	rab GTPase activator	6.10072	0.0241524
CNAG_02675	_HFMDS[Phospho (STY)]QPST[Phospho (STY)]PTTLSLNR_	HSL101	CAMK/CAMKL/GIN4 protein kinase	6.10046	0.0196352
VCX1	_QSSST[Phospho (STY)]PIVSSNLPTDTTNSASAGPR_	#N/A	#N/A	6.09933	0.0230366
CNAG_04618	_PLC[Carbamidomethyl (C)]ATC[Carbamidomethyl (C)]T[Phospho (STY)]RLGIEC[Carbamidomethyl (C)]MGYGIK_	-	hypothetical protein	6.0992	0.0164874
CNAG_04658	_ISPIFNRGSPNS[Phospho (STY)]ASTSSR_	-	hypothetical protein	6.0971	0.0140179
CNAG_03659	_LAENPRGT[Phospho (STY)]PVNAPR_	-	DNA replication regulator DPB11	6.09555	0.0332556
CNAG_04398	_VPEVHVSPSQTSTSPS[Phospho (STY)]AVPPPQQFESR_	ARO80	specific RNA polymerase II transcription factor	6.09334	0.00824704
CNAG_06425	_GSVHGGVDS[Phospho (STY)]PILGIDREEPHNSPDMVLTPHSGHK_	PPR1	fungal specific transcription factor	6.09192	0.0116546
CNAG_02507	_[Acetyl (Protein N-term)]TSMAAALAAS[Phospho (STY)]LPAAIS[Phospho (STY)]RQATPQPAAQQPSKVPQR_	-	translation initiation factor 3 subunit H	6.09135	0.0337168
CNAG_02981	_EGIQASAAEATARDS[Phospho (STY)]R_	SIN3	paired amphipathic helix protein Sin3a	6.09121	0.0230983
CNAG_03841	_GSASDS[Phospho (STY)]PLPSPVTSAALNPPSR_	-	hypothetical protein	6.08959	0.0201679
CNAG_01404	_SGVTSTAVS[Phospho (STY)]GAAT[Phospho (STY)]PAVAEPVPSK_	-	hsp71-like protein	6.08948	0.029217
CNAG_01970	_T[Phospho (STY)]GSNLAIASPLFSDQQS[Phospho (STY)]PFHS[Phospho (STY)]PVGT[Phospho (STY)]PQRTPVK_	-	hypothetical protein	6.08848	0.0031861
CNAG_00982	_GS[Phospho (STY)]NAGVELLPAGGPAAGQAPIGR_	-	hypothetical protein	6.08838	0.0118921
CNAG_04895	_SNVPFYNS[Phospho (STY)]PPGYDPSSASSSGRR_	FZC3	nuclear protein	6.08775	0.037727
CNAG_02079	_AGQEQPSAGAAAGDVTPVAS[Phospho (STY)]GAS[Phospho (STY)]T[Phospho (STY)]PVPEQLK_	-	cytoplasmic protein	6.08705	0.0126985
CNAG_03603	_SAPDTVYERVPFS[Phospho (STY)]TLNLSPPTTAAIER_	-	ATP-dependent RNA helicase HAS1	6.08651	0.013744
CNAG_04137	_KNMSSNSIGS[Phospho (STY)]INSQPTPPYR_	-	hypothetical protein	6.08605	0.0288369
CNAG_00334	_HEAKSDLEAY[Phospho (STY)]LHTC[Carbamidomethyl (C)]EQSISAPELSM[Oxidation (M)]K_	-	hsp75-like protein	6.08569	0.0202804
CNAG_00666	_SPTPGPEGGFSLGVATNEAAPAS[Phospho (STY)]PGGRR_	-	nucleoporin NSP1	6.08474	0.0183805
CNAG_04587	_SKSSSS[Phospho (STY)]LAPFNSFTSSFDAPATSASGPRR_	-	hypothetical protein, variant	6.08437	0.0140567
CNAG_00288	_DNIFLPLEPVT[Phospho (STY)]FGRPSTSQQENIGHK_	-	oligoribonuclease	6.08279	0.00413589
CNAG_02032	_FTPPNS[Phospho (STY)]SSQLDQVHDGDAETTPDGEK_	-	nuclear export factor	6.08232	0.0232013
CNAG_00685	_HWS[Phospho (STY)]DKPLDEMKER_	-	pre-mRNA-splicing ATP-dependent RNA helicase PRP28	6.08038	0.0344803
CNAG_00890	_TPLYSHDAFFGAHSPS[Phospho (STY)]NPYPNPSFQPGPR_	-	hypothetical protein	6.07835	0.0308321
CNAG_04806	_RT[Phospho (STY)]GASPAVGASSSGQVESPTFPSGSTIPR_	-	golgi phosphoprotein 3	6.07775	0.0227049
CNAG_00337	_AFQS[Phospho (STY)]QHYGPSTPMR_	-	hypothetical protein	6.07689	0.0287993
CNAG_03023	_NGPTLITEEQDHTPNLT[Phospho (STY)]AK_	-	hypothetical protein	6.07675	0.0139207
CNAG_02975	_HLIAANKRPFAVLPWC[Carbamidomethyl (C)]FS[Phospho (STY)]DPR_	-	hypothetical protein	6.07651	0.00302118
CNAG_01424	_VGSVGDGQNNSQDPSSTAGS[Phospho (STY)]LQPSSESSPVK_	-	hypothetical protein	6.07619	0.0330044
CNAG_02366	_PAIGS[Phospho (STY)]FPPVQWAEWIK_	-	4-aminobutyrate aminotransferase	6.07591	0.0227713
CNAG_04658	_ISPIFNRGSPNSASTSS[Phospho (STY)]R_	-	hypothetical protein	6.07591	0.0332417
CNAG_06713	_SVVTQPTWYS[Phospho (STY)]PAK_	-	cysteine-tRNA ligase	6.07338	0.0385069
CNAG_00666	_SPTPGPEGGFSLGVATNEAAPAS[Phospho (STY)]PGGR_	-	nucleoporin NSP1	6.06985	0.00693333
CNAG_04974	_[Acetyl (Protein N-term)]TSAAAVNTPGTSMSHS[Phospho (STY)]PPVLPTDIPR_	-	hypothetical protein	6.06973	0.0378374
CNAG_02298	_LGRGAS[Phospho (STY)]LLDPMEHLQPK_	-	niemann-Pick C1 protein	6.06972	0.0155746
CNAG_05293	_SPS[Phospho (STY)]PPPRHVSMVEAMASYK_	-	glycogenin glucosyltransferase	6.06904	0.0254244
CNAG_00402	_QPS[Phospho (STY)]SANMFSALNDTQENDPVSAERR_	-	translation initiation factor 4G	6.06816	0.0158134
CNAG_03110	_RHDTLSGANSELEHT[Phospho (STY)]PTGTPTTEASFFNWENAR_	-	hypothetical protein	6.06755	0.0330186
CNAG_00556	_KSGSALPNVSNQAMVGVS[Phospho (STY)]APSPLPQSR_	CCK1	Casein kinase I	6.0671	0.0171867
EFM4	_LPSLVY[Phospho (STY)]PERIAK_	#N/A	#N/A	6.06698	0.0288143
CNAG_06840	_GHVFSAEQRPGTPMYT[Phospho (STY)]LK_	-	elongation factor 2, variant	6.06616	0.0391871
CNAG_03017	_GPGVTGQS[Phospho (STY)]QPASR_	-	transcription initiation factor TFIIF subunit alpha	6.06613	0.00343579
CNAG_00890	_TPLYSHDAFFGAHSPSNPY[Phospho (STY)]PNPSFQPGPR_	-	hypothetical protein	6.06594	0.0163048
CNAG_01543	_AEKPVDSSTTDS[Phospho (STY)]PPVEEEHEQYTGGVVLR_	-	AP-3 complex subunit beta	6.06583	0.0298099
CNAG_00817	_GRVGS[Phospho (STY)]SPVAILDTQDSSSSPSFGK_	-	hypothetical protein	6.06539	0.0086913
CNAG_06607	_SSPEIPS[Phospho (STY)]SDGYQAPSSDSSFFSSR_	POL1	DNA polymerase alpha subunit A	6.06491	0.0174734
CNAG_02129	_SEISHNPGKMS[Phospho (STY)]VTSAVSGEKVEGDVQSR_	-	hypothetical protein	6.06455	0.0102504
CNAG_07956	_S[Phospho (STY)]PLPTSAWDDDRR_	-	WD repeat and SOF domain-containing protein 1	6.06407	0.0406895
CNAG_04303	_VRENTLDDSPSPS[Phospho (STY)]AK_	-	E3 ubiquitin-protein ligase bre1	6.0638	0.0135247
CNAG_00091	_NPIS[Phospho (STY)]GEEGAGQKR_	-	hypothetical protein	6.06229	0.00697742
CNAG_04348	_ETS[Phospho (STY)]T[Phospho (STY)]PAS[Phospho (STY)]ASGTPVGGK_	-	chaperone	6.06134	0.0196028
MMM1	_RPLIHPTQSYPHYNTYT[Phospho (STY)]LDPQIPHSVSYR_	#N/A	#N/A	6.06027	0.00733434
CNAG_07903	_AGDVHGGAIT[Phospho (STY)]PRGDEK_	ROM20	Predicted Rho guanine nucleotide exchange factor (Rho GEF)	6.05876	0.0383384
CNAG_02161	_GLSFSTTPLEGDEVYLKKSIEDES[Phospho (STY)]VLPLSSLHHK_	ASP1	Inositol heptakisphosphate kinase	6.05652	0.0162529
CNAG_04163	_IGQHNVEGPNEPVDGTGTAGEADALIS[Phospho (STY)]HDDSAK_	-	hypothetical protein	6.05477	0.00755588
CNAG_03058	_TLVGNAIETAYSTVGGS[Phospho (STY)]TEPSSWTTAGQK_	-	hypothetical protein	6.05445	0.00108696
CNAG_05391	_ANEVDADGVSESQAGEAGLPS[Phospho (STY)]RK_	-	centromere protein C	6.05325	0.0121719
CNAG_02092	_SGSKNEVRTST[Phospho (STY)]GDENGLGMSNMTQGGGATGHK_	-	protein EFR3	6.0509	0.0162516
CNAG_07744	_GSDPFGQLFNDRS[Phospho (STY)]PTPPK_	PIK1	1-phosphatidylinositol 4-kinase	6.05075	0.01214
CNAG_06278	_EY[Phospho (STY)]FQKNGYLPPPR_	TCO7	Two-component-like sensor kinase	6.05035	0.0347158
CNAG_00260	_YS[Phospho (STY)]ASPAR_	-	transformer-2 protein	6.05005	0.015404
CNAG_07359	_LHSNGRPHS[Phospho (STY)]LGYTK_	IRK1	Atypical/ABC1/ABC1-C protein kinase	6.04628	0.0280193
CNAG_03378	_S[Phospho (STY)]GS[Phospho (STY)]ADDIDM[Oxidation (M)]DEDEIEPGDDGALPEWEK_	CLR2	DNA binding protein, putative	6.04523	0.0173362
CNAG_07814	_AT[Phospho (STY)]PTVNTPASLAR_	-	hypothetical protein	6.04377	0.0178006
CNAG_03225	_AGTGS[Phospho (STY)]ATLSMGYAGAR_	MDH1	malate dehydrogenase, NAD-dependent	6.04354	0.0254155
CNAG_05826	_APAGKPVS[Phospho (STY)]LSIGGGAPK_	-	translation elongation factor Tu	6.04178	0.0394693
CNAG_01365	_AQYDALLVSGSPSS[Phospho (STY)]VATGK_	-	hypothetical protein	6.04094	0.0281077
HAD1	_ASGALVLAT[Phospho (STY)]C[Carbamidomethyl (C)]TSHEREELER_	#N/A	#N/A	6.03926	0.0135698
CNAG_01508	_RIS[Phospho (STY)]S[Phospho (STY)]RGS[Phospho (STY)]YTPSIAPSIAGTSTGSVLGR_	-	hypothetical protein	6.03924	0.0271692
CNAG_06470	_LNLLLGLTSPTKQGPT[Phospho (STY)]LPSAPK_	-	hypothetical protein	6.03818	0.00792896
CNAG_00594	_SRS[Phospho (STY)]PLSPTEGAPLSGDTTLIPNK_	-	lipid particle protein	6.03724	0.0126759
CNAG_03425	_LGPSIT[Phospho (STY)]SSPAHR_	-	hypothetical protein	6.03697	0.00388462
CNAG_02675	_HFMDSQPSTPTTLS[Phospho (STY)]LNR_	HSL101	CAMK/CAMKL/GIN4 protein kinase	6.03697	0.00933025
CNAG_00666	_TTVSAAS[Phospho (STY)]PFSFSGKEPEVAK_	-	nucleoporin NSP1	6.03577	0.0410972
CNAG_04348	_IKADSVT[Phospho (STY)]FHDPGLM[Oxidation (M)]DNSFEAR_	-	chaperone	6.03333	0.0230861
CNAG_03383	_AASIADS[Phospho (STY)]HTSPR_	-	hypothetical protein	6.03294	0.00277204
KRT14	_LLEGEDAHLSSSQFS[Phospho (STY)]SGSQSSR_	#N/A	#N/A	6.03177	0.0104958
CNAG_04026	_TSFASY[Phospho (STY)]DSVPESPSAEAPSHGVSLVPLGSR_	-	chromosome transmission fidelity protein 1	6.03123	0.028916
CNAG_00257	_QSFAPPSPLSPSGITRPNSSSGQNSFS[Phospho (STY)]HPR_	-	kinesin family member 21A, variant	6.03111	0.0230527
CNAG_06825	_SSSSSPSPSTS[Phospho (STY)]QIQPSVSQSQAEAEEK_	-	hypothetical protein	6.03034	0.0352696
CNAG_01875	_RPS[Phospho (STY)]FLLSSASGRPHGSLFMDMDVLAESGGSSR_	-	wd-repeat protein	6.03009	0.0164137
CNAG_03120	_NANRQSAESFY[Phospho (STY)]DEDPNASPLYYGDK_	AGS1	alpha-1,3-glucan synthase	6.02932	0.0150899
CNAG_03843	_PSVTSRPSMSSNLT[Phospho (STY)]GGR_	ARK1	NAK protein kinase, variant	6.02732	0.0298736
CNAG_04650	_KFGSFGAPAYNVY[Phospho (STY)]PPGFSSGADAATEASDDEMEMR_	ARP6	actin-like protein arp6	6.02696	0.0075504
CNAG_00051	_AGS[Phospho (STY)]EAPSVSSGK_	SNT1	putative set3c deacetylase complex subunit	6.02636	0.0470551
CNAG_02934	_SSS[Phospho (STY)]PIRLSNEAWER_	-	hypothetical protein, variant	6.02515	0.0126532
CNAG_01941	_M[Oxidation (M)]AHAGLEHRRS[Phospho (STY)]PVMLTSR_	-	glucan synthesis regulatory protein	6.02449	0.0439604
CNAG_07830	_HS[Phospho (STY)]T[Phospho (STY)]PNIHHPGSPANFNFPIDDR_	-	hypothetical protein	6.02443	0.0114459
CNAG_00848	_KLEGS[Phospho (STY)]EIADIDASGNLM[Oxidation (M)]NK_	-	hypothetical protein, variant 2	6.02419	0.0191228
CNAG_00737	_SGTTPSY[Phospho (STY)]SGFLDPADPVDLHRPNMLR_	-	hypothetical protein	6.02419	0.0312224
CNAG_02195	_SQVFT[Phospho (STY)]PSPFPTPR_	ORC1	origin recognition complex subunit 1	6.02351	0
CNAG_01673	_RSTNGDIPS[Phospho (STY)]PTK_	-	hypothetical protein, variant	6.02348	0.008986
CNAG_07411	_ASVNC[Carbamidomethyl (C)]GSALADAIEIDQPSSLSTAPSATPNT[Phospho (STY)]PTTLR_	RUM1alpha	histone demethylase JARID1	6.02233	0.0127048
CNAG_07411	_MLPSSQQTTVAGPLPATPDQLS[Phospho (STY)]LR_	RUM1alpha	histone demethylase JARID1	6.01771	0.0331388
CNAG_00039	_NASFPSSSPHSSGRS[Phospho (STY)]TPTSWSIMR_	ZFC6	hypothetical protein	6.01723	0.0237475
CNAG_07744	_GSDPFGQLFNDRSPT[Phospho (STY)]PPKSAHQPFHSVPSLPR_	PIK1	1-phosphatidylinositol 4-kinase	6.01686	0.01628
CNAG_05309	_HGLEDET[Phospho (STY)]LS[Phospho (STY)]EGTAFLAPAPK_	-	hypothetical protein	6.01611	0.00728694
CNAG_02188	_TS[Phospho (STY)]PIPINPDATSAR_	-	hypothetical protein	6.01596	0.00647779
CNAG_02703	_EFS[Phospho (STY)]PAAWEKELMGHGPK_	-	hypothetical protein, variant	6.01557	0.00521138
CNAG_01440	_LAASAPGPSGFGFTALGGAGQGQQS[Phospho (STY)]PM[Oxidation (M)]AR_	-	hypothetical protein	6.01539	0.0211318
CNAG_00777	_APEQASHETPQS[Phospho (STY)]ATPMNAR_	-	CCR4-NOT transcriptional complex subunit CAF120	6.0153	0.0271478
CNAG_04803	_TPIAEKPEAIEDVS[Phospho (STY)]TASDVGVESHADDKSEK_	SEC31	protein transporter sec31	6.01468	0.0279841
CNAG_02766	_NDSHASTTPETPSATLQAHAPPT[Phospho (STY)]GPSSGRLSWSER_	-	hypothetical protein	6.01379	0.0131059
CNAG_03726	_LNVSSTSS[Phospho (STY)]GT[Phospho (STY)]STPSR_	-	hypothetical protein, variant	6.01293	0.00529752
CNAG_07551	_VDIASLHS[Phospho (STY)]SGFSTPTGSHSYAGLGSGNSSR_	-	hypothetical protein, variant	6.01227	0.0332392
CNAG_05733	_SPLETPSPLVT[Phospho (STY)]PPRR_	-	cytoplasmic protein	6.01193	0.00371648
KRT6B	_RISIGGGS[Phospho (STY)]C[Carbamidomethyl (C)]AISGGYGSR_	#N/A	#N/A	6.01189	0.0353297
CNAG_04609	_TGNLPPGTVVDSLVTSPIIHDFY[Phospho (STY)]LQAHAGLQGTAR_	AGO1	argonaute	6.01176	0.016375
CNAG_00666	_SNDLTSDY[Phospho (STY)]APEHQFEVQGR_	-	nucleoporin NSP1	6.01074	0.0145003
CNAG_02476	_ITSIAS[Phospho (STY)]PTEPLQQLGR_	YRM101	putative transcription factor	6.01013	0.012202
TIF35	_KT[Phospho (STY)]TIIGENLHFK_	#N/A	#N/A	6.00985	0.0228338
CNAG_05768	_EYGQGDYLSIGS[Phospho (STY)]PAQK_	-	hypothetical protein	6.00787	0.00291156
CNAG_03818	_SPAAPVSTPRLNLQS[Phospho (STY)]ATPDRPETPPDSTSQMPK_	SSK1	osomolarity two-component system, response regulator SSK1	6.00787	0.0146609
CNAG_00545	_VAQHLSPHHAFPQSGPPSSEIY[Phospho (STY)]PQYAQAFNR_	SCC2	cohesin loading factor subunit SCC2	6.00754	0.0323071
CNAG_00787	_VSQLALPS[Phospho (STY)]LINR_	-	hypothetical protein	6.00547	0.0477595
CNAG_02533	_SRSALLTATAT[Phospho (STY)]PEPPYGR_	-	hypothetical protein	6.00545	0.00406372
CNAG_02028	_KSAT[Phospho (STY)]TEAIGNDLENVK_	SKY1	CMGC/SRPK protein kinase	6.00526	0.0213096
CNAG_03003	_TGVTGLIQPERVS[Phospho (STY)]GGPK_	-	chromatin structure-remodeling complex subunit SFH1	6.00427	0.0248165
CNAG_06428	_PISASPILAAPLVS[Phospho (STY)]NASQDQGAESGESVALPGR_	OTU1	ubiquitin thioesterase OTU1	6.00341	0.0233323
CNAG_00791	_LS[Phospho (STY)]PSTIALR_	HLH1	hypothetical protein	6.00217	0.00291831
CNAG_07718	_DLLKHESTSRPGT[Phospho (STY)]AS[Phospho (STY)]PAYSTPASASK_	CIN1	Intersectin 1	5.9991	0.0150577
LHP1	_IKDANGNFIKSSPSSSSSAT[Phospho (STY)]PEPTSLSSSTSGK_	#N/A	#N/A	5.99749	0.0248567
CNAG_06541	_SEIY[Phospho (STY)]SEDGASDPFIALAQEEESHEIK_	-	hypothetical protein, variant	5.99746	0.0100243
CNAG_03886	_NGTAVPGS[Phospho (STY)]ISK_	-	hypothetical protein	5.99706	0.0130552
CNAG_04163	_STTLGTSHMTSFT[Phospho (STY)]PGKEEEGVGHPATHNTPGTSR_	-	hypothetical protein	5.99498	0.00185124
CNAG_04023	_TGILTSEMSSAAVPEEGSTKEGFVT[Phospho (STY)]GQK_	EZT1	hypothetical protein	5.99332	0.0199971
CNAG_02129	_IIT[Phospho (STY)]DRDSQLNPELTHDGGKSWAK_	-	hypothetical protein	5.99231	0.0224159
CNAG_01062	_STISAEYLGPEDY[Phospho (STY)]HTPDPGSPSSK_	PSK201	CAMK/CAMKL/PASK protein kinase	5.99087	0.0126476
CNAG_03916	_GGFKIS[Phospho (STY)]EAGVDEVHAVLAHMK_	-	glucose-6-phosphate isomerase	5.9904	0.00262824
CNAG_01155	_NPSPLAAGGTGGFTPVFEAS[Phospho (STY)]PANS[Phospho (STY)]PAGS[Phospho (STY)]RRPS[Phospho (STY)]ISQPAAR_	GUT1	glycerol kinase	5.98895	0.0125163
CNAG_06553	_LEPTLS[Phospho (STY)]ASSTGSR_	GAL83	hypothetical protein	5.98849	0.0200067
CNAG_01199	_DASSST[Phospho (STY)]PASGT[Phospho (STY)]PPTTSGGGLFGGGGLFGAKPAPPATEAPK_	-	nuclear pore complex protein Nup62	5.98739	0.013034
CNAG_06486	_ESQWGSLST[Phospho (STY)]ELKASEEK_	-	hypothetical protein	5.98654	0.00185892
CNAG_00405	_MSLDNLSLTPT[Phospho (STY)]SK_	KIC1	ste/ste20/ysk protein kinase	5.98621	0.011844
CNAG_02468	_MNSTT[Phospho (STY)]GLAAMDLSASGSMNKPVSR_	-	AP-3 complex subunit delta-1	5.98606	0.0221186
CNAG_02834	_ISSATTIHANQESLDTSHAT[Phospho (STY)]IKR_	-	sterol 3-beta-glucosyltransferase	5.98518	0.0228265
CSN1S2	_NTMEHVSSSEES[Phospho (STY)]IISQETYKQEK_	#N/A	#N/A	5.98498	0.0126589
CNAG_05590	_KS[Phospho (STY)]IDVPASLSEHR_	TCO2	Two-component-like sensor kinase	5.98381	0.00118343
CNAG_01454	_NLHTT[Phospho (STY)]PQELPTHR_	STE12alpha	transcription factor STE12	5.98336	0.0433257
CNAG_00666	_VSGETT[Phospho (STY)]PGAGKAEASNIPNFFGSSTVSSASSTK_	-	nucleoporin NSP1	5.98289	0.00837984
CNAG_00337	_IQSQPSQMSFTELGSQGVNPLDQSFHLPTPET[Phospho (STY)]TSS[Phospho (STY)]ESPNNHNAHNNK_	-	hypothetical protein	5.97863	0.00290196
CNAG_07848	_SSIHGPS[Phospho (STY)]HLGPNSPTHRR_	-	hypothetical protein	5.97849	0.0103152
CNAG_02345	_STIGFDSEATHSPPS[Phospho (STY)]SAEQESR_	EED1	Polycomb protein EED	5.97806	0.0404788
CNAG_00860	_M[Oxidation (M)]NEGLQPVPYGPPSPST[Phospho (STY)]PGK_	-	hypothetical protein	5.97803	0.00745846
CNAG_01938	_VSVGSFSNS[Phospho (STY)]VSK_	KIN1	CAMK/CAMKL/KIN1 protein kinase	5.97643	0.0332595
CNAG_00563	_ISSQPSEDDKMWNIVT[Phospho (STY)]SK_	-	hypothetical protein	5.97614	0.00909541
CNAG_05775	_TVQPQQGGSLPDNS[Phospho (STY)]PLHTLR_	-	phosphatidylinositol glycan, class S	5.97324	0.00696163
CNAG_04386	_NLSLLEDWLLTSPTATRSY[Phospho (STY)]HILLMPTTTDFMPKPK_	-	hypothetical protein	5.97303	0.0350387
CNAG_02419	_RPPITSISNGSLS[Phospho (STY)]APPTSATLAPPTPR_	-	hypothetical protein	5.97068	0
CNAG_04090	_REEAEGT[Phospho (STY)]PGS[Phospho (STY)]AVGGPTGR_	ATF1	activating transcription factor	5.96735	0.000676471
CNAG_04441	_NVDLEVTDAEFEDLVKPFGPTISVALS[Phospho (STY)]RDEK_	-	polyadenylate-binding protein, cytoplasmic and nuclear	5.9669	0.00770255
CNAG_06683	_KTETPTSTIS[Phospho (STY)]R_	-	hypothetical protein	5.96606	0.0338521
CNAG_01385	_DPNNILPLSVAS[Phospho (STY)]SPFVTPSISR_	GGT1	Glycosylinositolphosphoceramide galactosyltransferase	5.96599	0.0106018
CNAG_04737	_TLSGSPDSDTSPWSLRSEIES[Phospho (STY)]ALK_	-	hypothetical protein	5.96502	0.00618836
CNAG_05419	_SLTGSKPGS[Phospho (STY)]S[Phospho (STY)]VIDDAGGYLPSR_	-	hypothetical protein	5.96499	0.0244616
CNAG_06835	_LLPPARLSVS[Phospho (STY)]S[Phospho (STY)]ASLDSR_	KRE61	glucosidase	5.96423	0.0488828
CNAG_01207	_KIVSPIASS[Phospho (STY)]PPNSASLSVDR_	-	hypothetical protein	5.96337	0.0196256
CNAG_07517	_SPIAPPPHHGMPSAAT[Phospho (STY)]NLTPSATIGSSEGSTAEPK_	-	hypothetical protein	5.96255	0.0369651
CNAG_06824	_DREQTLQVPS[Phospho (STY)]TQPSR_	WDP13	hypothetical protein	5.96106	0.0438559
CNAG_01261	_GASM[Oxidation (M)]SEAAPASQLRM[Oxidation (M)]S[Phospho (STY)]PEPFSAGGFVAAPSSQTM[Oxidation (M)]NPK_	-	myosin I binding protein	5.96003	0.00373723
CNAG_00666	_EKEIWS[Phospho (STY)]PWK_	-	nucleoporin NSP1	5.95972	0.006
CNAG_07312	_NGLPSNPSTADSWS[Phospho (STY)]K_	-	hypothetical protein	5.95947	0.00402102
CNAG_03726	_RHMSHNRPDATT[Phospho (STY)]VDQAAVLGHDIETC[Carbamidomethyl (C)]R_	-	hypothetical protein, variant	5.95946	0.0257447
CNAG_03308	_SSDTEAESEEPAVVST[Phospho (STY)]AHRTSFDNR_	-	hypothetical protein	5.9584	0.012727
CNAG_03136	_KASLPLS[Phospho (STY)]VPIGPANTTGGM[Oxidation (M)]AR_	-	hypothetical protein	5.95722	0.0305777
CHS8	_YSLPTQSLSPFNGSPAS[Phospho (STY)]APAPAPYTMGSPSHSNAR_	#N/A	#N/A	5.95665	0.0411493
CNAG_01082	_QLSNDSQS[Phospho (STY)]NLSSIVLHSPSPR_	-	hypothetical protein	5.95467	0.0148447
CNAG_04370	_ATVSILAVMS[Phospho (STY)]K_	-	U3 small nucleolar RNA-associated protein 10	5.95342	0.00129032
CNAG_01308	_GNIVEGDGEEDMALDVS[Phospho (STY)]DGEER_	-	protein NRD1	5.95302	0.0300214
CNAG_04755	_VAS[Phospho (STY)]PDDVISPAIGSEHGSIM[Oxidation (M)]SVGIGHR_	BCK1	STE/STE11/BCK1 protein kinase	5.95222	0.0374433
CNAG_04478	_[Acetyl (Protein N-term)]SDSTTPPDSISRS[Phospho (STY)]S[Phospho (STY)]S[Phospho (STY)]PGQAGPQRR_	-	hypothetical protein	5.95176	0.0141855
CNAG_01902	_SPSVSVHNT[Phospho (STY)]PQLNTTRPIPPSAPAPVPLMSR_	-	general transcriptional repressor	5.95175	0.00270623
CNAG_01021	_RAPTVS[Phospho (STY)]PLDENGWVAVSAMVER_	-	ATP phosphoribosyltransferase	5.95165	0.0193789
PIF1	_KFGTYDEASLWASLRPQT[Phospho (STY)]PPPPESSK_	#N/A	#N/A	5.95051	0.0289728
CNAG_00650	_LRHPS[Phospho (STY)]TSADSR_	-	GRAM domain-containing protein	5.9505	0.0113376
CNAG_00778	_KPSMPAPIPSGNLTTS[Phospho (STY)]PIPPR_	-	hypothetical protein	5.95005	0.0073098
CNAG_03930	_SGSKEGSQSLLESQT[Phospho (STY)]NTPSK_	-	hypothetical protein	5.94964	0.0329481
CNAG_01261	_MSVHGEPERGASMS[Phospho (STY)]EAAPASQLRMS[Phospho (STY)]PEPFSAGGFVAAPSSQTMNPK_	-	myosin I binding protein	5.94823	0.0086936
CNAG_05233	_TIKLPTEY[Phospho (STY)]MPTNDSDEDESSHAAQFASLQEK_	-	hypothetical protein	5.94671	0.0178892
CNAG_05613	_LAELLSELGSKGGDTEPS[Phospho (STY)]LSEPSLVLTSPLNR_	-	hypothetical protein	5.94623	0.00116279
CNAG_03841	_LNEFGVVEPMT[Phospho (STY)]PTTR_	-	hypothetical protein	5.94558	0.0163819
CNAG_00174	_TPSPLPPS[Phospho (STY)]LSSPC[Carbamidomethyl (C)]R_	-	hypothetical protein	5.94546	0.0176594
CNAG_01988	_EPANSAHATHKPQS[Phospho (STY)]NPSPPQSVAMPAVSR_	PHY1	bacteriophytochrome histidine kinase, variant	5.94537	0.0131385
CNAG_01261	_SENLS[Phospho (STY)]PVEKEPPPAAAVVSAEPEQPER_	-	myosin I binding protein	5.9441	0.0230062
CNAG_03002	_GS[Phospho (STY)]ESPLNTSSHPAGR_	-	hypothetical protein	5.94384	0.0467221
CNAG_03110	_RHDTLSGANS[Phospho (STY)]ELEHTPTGTPTTEASFFNWENAR_	-	hypothetical protein	5.94181	0.00825326
CNAG_01273	_PRPPINPDGT[Phospho (STY)]PVK_	-	cellular nucleic acid-binding protein	5.94173	0.0348105
CNAG_05380	_SSVQMTSPSRY[Phospho (STY)]QNEAQR_	FZC44	hypothetical protein	5.94126	0.0281923
CNAG_03697	_SPSAPKFDADET[Phospho (STY)]GSSGEAMTIQTPPLVNSAK_	-	hormone-sensitive lipase	5.94088	0.00183607
CNAG_01859	_SDIDHIALAPSPMFVNNISS[Phospho (STY)]ARTPVSR_	-	hypothetical protein	5.94055	0.0127475
CNAG_02940	_LAEEGTTPET[Phospho (STY)]SNPPSGVPEEGFAAQQGGLSR_	-	calcium/proton exchanger	5.93995	0.0149098
CNAG_02507	_[Acetyl (Protein N-term)]TSMAAALAASLPAAIS[Phospho (STY)]RQAT[Phospho (STY)]PQPAAQQPSKVPQR_	-	translation initiation factor 3 subunit H	5.93878	0.0143853
CNAG_05759	_GLSDGGLLISLSGASHTVYFREEVGAMVLS[Phospho (STY)]VDSK_	-	acetyl-CoA carboxylase/biotin carboxylase	5.93857	0.0158325
CHS5	_QSIVTMSQVYEYFIS[Phospho (STY)]HHLSK_	#N/A	#N/A	5.93777	0.00884639
CNAG_05250	_FPSTSSNHPQAGSAALGTPTTQAFPNGPIGYGQYAGPPGGALQGKPDNS[Phospho (STY)]PK_	-	telomere maintenance protein	5.93671	0.0334127
CNAG_04316	_SNHGQHHHTNTNEPVLQSDVPFPSHNNQGNISS[Phospho (STY)]PPSASQPSSPR_	UTR1	NAD kinase	5.93426	0.0221887
CNAG_00078	_FLANEVNEEELGQAPDERS[Phospho (STY)]LLLGDGREC[Carbamidomethyl (C)]K_	-	vacuolar protein	5.93226	0.0176528
CNAG_07745	_SGDWPVPPS[Phospho (STY)]HPLIGGHEGVGIIVAIGDHTAASPVK_	MPD1	alcohol dehydrogenase, propanol-preferring	5.93099	0.0146391
CNAG_02009	_HASPIATLQNGNDTARVSPSTSS[Phospho (STY)]TTPAK_	-	extensin	5.92883	0.0199971
CNAG_00531	_TAVSDSPLPFKPHTALS[Phospho (STY)]GK_	ENA1	potassium/sodium efflux P-type ATPase, fungal- type	5.92875	0.0352226
CNAG_00508	_[Acetyl (Protein N-term)]M[Oxidation (M)]DPLAHTDDINAGWSSPTT[Phospho (STY)]NLR_	VPS17	vacuolar protein sorting-associated protein vps17	5.92808	0.00259211
CNAG_02803	_SLLQFS[Phospho (STY)]KSSEPGYPAEYPEIR_	-	hypothetical protein	5.92548	0.022162
CNAG_03284	_SRPQES[Phospho (STY)]DEESDSGPETISSTK_	-	rRNA biogenesis protein RRP36	5.92495	0.00508446
CNAG_07718	_QGLAQALFGNIM[Oxidation (M)]GGSSPS[Phospho (STY)]T[Phospho (STY)]SRPGSAAPQAPK_	CIN1	Intersectin 1	5.92367	0.0436976
CNAG_07411	_LPSSQQTTVAGPLPAT[Phospho (STY)]PDQLSLR_	RUM1alpha	histone demethylase JARID1	5.92232	0.00558846
CNAG_03688	_QGQKDSPY[Phospho (STY)]EGMDNDDTTASGGYGR_	-	hypothetical protein	5.92087	0.0255971
CNAG_05419	_TAGGLGGLRPSPSTSSFNGS[Phospho (STY)]AAMGNGR_	-	hypothetical protein	5.92017	0.00551057
CNAG_02230	_IFS[Phospho (STY)]PDEITSNKLDAALDVTQR_	-	phosphoketolase	5.9184	0.029859
CNAG_02166	_PGWGNTGGYGTS[Phospho (STY)]PSWK_	-	DNA-directed RNA polymerase II subunit RPB1	5.91819	0.0285152
CNAG_01261	_SENLSPVEKEPPPAAAVVS[Phospho (STY)]AEPEQPER_	-	myosin I binding protein	5.91795	0.045178
CNAG_02934	_LGSSVDTIQQGLNS[Phospho (STY)]TSSSQVR_	-	hypothetical protein, variant	5.91729	0.00412371
CNAG_01795	_DQGAAILGDAES[Phospho (STY)]RSLDEGSM[Oxidation (M)]LDEALPISSVNAR_	-	hypothetical protein	5.91663	0.0253037
CNAG_04023	_TGILTSEMSSAAVPEEGS[Phospho (STY)]TKEGFVTGQK_	EZT1	hypothetical protein	5.91621	0.0465286
CNAG_03003	_LSGS[Phospho (STY)]GTST[Phospho (STY)]PRFDSPAPFPSSR_	-	chromatin structure-remodeling complex subunit SFH1	5.9113	0.0234927
CNAG_03817	_SWGS[Phospho (STY)]PAVAES[Phospho (STY)]T[Phospho (STY)]PENAEVREEVGEK_	-	cell growth-regulating nucleolar protein	5.91116	0.0356769
YOR1	_SPLLPT[Phospho (STY)]HWGASAPQNEPTLPSPSHSVSTR_	#N/A	#N/A	5.91106	0.0343082
CNAG_05819	_AGTPGATPQTPAT[Phospho (STY)]AREEEDQATADSSAGR_	-	hypothetical protein	5.91094	0.0442728
CNAG_04221	_APS[Phospho (STY)]RAPS[Phospho (STY)]VSGIGTVVEKPDYSEAK_	FBP26	6-phosphofructo-2-kinase/fructose-2, 6- bisphosphatase	5.91082	0.00790736
CNAG_03763	_VTNGDLFQSEMANGKVEVNTS[Phospho (STY)]VIKPISDLAGAK_	-	IQ domain-containing GTPase activating protein	5.91052	0.018766
CNAG_03136	_RMPGSPSFAS[Phospho (STY)]PC[Carbamidomethyl (C)]LEHC[Carbamidomethyl (C)]TLSFGK_	-	hypothetical protein	5.91001	0.000657143
CNAG_02829	_IPVSNPLELIAPESVM[Oxidation (M)]PNGLPGSPS[Phospho (STY)]PIPPPPASGAPQMDKK_	HSL7	protein arginine N-methyltransferase 5	5.90936	0.00449296
CNAG_07766	_HSVFTES[Phospho (STY)]PVPLASC[Carbamidomethyl (C)]ITSIPVATSSATHLPSFR_	-	DNA polymerase lambda subunit	5.90927	0.00881377
CNAG_01938	_VSVGSFS[Phospho (STY)]NSVSK_	KIN1	CAMK/CAMKL/KIN1 protein kinase	5.90878	0.025975
CNAG_00498	_VNLAASTEAPST[Phospho (STY)]PTRAPSR_	CDC14	cell division cycle protein 14	5.90875	0.0174577
CNAG_05613	_MAHS[Phospho (STY)]SPPLNTQPSESR_	-	hypothetical protein	5.90684	0.0081089
CNAG_03697	_SPS[Phospho (STY)]APKFDADETGSSGEAMTIQTPPLVNSAK_	-	hormone-sensitive lipase	5.90661	0.0044058
CNAG_04198	_SPSFGEEFGGFS[Phospho (STY)]DFAVPAASSSDPWGSNTK_	-	hypothetical protein	5.90652	0.00598883
CNAG_01699	_SGNSTPPAS[Phospho (STY)]APEWHAHLTAHEMK_	-	histone deacetylase 1/2	5.90629	0.0367438
CNAG_03110	_RHDTLSGANSELEHTPTGT[Phospho (STY)]PTTEASFFNWENAR_	-	hypothetical protein	5.90592	0.0200284
PSD2	_SSSTDSGISSPGTSTTGLVT[Phospho (STY)]PGGK_	#N/A	#N/A	5.9059	0.0421714
CNAG_04862	_ASDIETGSQGLDLESAS[Phospho (STY)]VAASA_	-	glutamate synthase (NADPH/NADH), variant	5.90417	0.0133986
CNAG_01988	_EPANSAHATHKPQSNPS[Phospho (STY)]PPQSVAMPAVSR_	PHY1	bacteriophytochrome histidine kinase, variant	5.90391	0.0294526
CNAG_06075	_ATGAS[Phospho (STY)]GAAMGFPR_	-	hypothetical protein	5.90288	0.019672
CNAG_03362	_NKSPVAES[Phospho (STY)]STPSVPAPNAATGK_	-	hypothetical protein	5.9026	0.0336953
CNAG_01669	_NQS[Phospho (STY)]ISDLANLS[Phospho (STY)]ISPHAAGR_	-	metallo-beta-lactamase	5.9005	0.0204369
CNAG_03859	_SSDESLY[Phospho (STY)]GVQQLNPR_	-	transcriptional regulator Medusa, variant	5.89812	0.00375232
CNAG_02810	_SMPGSRRTST[Phospho (STY)]YGGT[Phospho (STY)]FGMEK_	PUF4	pumilio-family RNA binding protein, variant	5.89618	0.0168
CNAG_00172	_RMSVQAGSVGSTY[Phospho (STY)]SPPVR_	-	kinesin	5.89564	0.000754098
CNAG_06081	_VIDTS[Phospho (STY)]VAPLQLSAHLMATTYGIAEK_	-	Glucose oxidase	5.89497	0.00187448
CNAG_06075	_SATSGHTGS[Phospho (STY)]LGEISK_	-	hypothetical protein	5.89433	0.0301996
CNAG_04639	_GHAEEQPNST[Phospho (STY)]PGS[Phospho (STY)]PSLK_	-	hypothetical protein	5.89401	0.0364499
CNAG_02240	_SSLAPNSLLTT[Phospho (STY)]PARK_	-	cytoplasmic protein	5.89323	0.0268875
CNAG_07631	_PSHIPISGS[Phospho (STY)]NSPNGFPFFGHSNASHSPR_	-	hypothetical protein	5.89277	0.0253413
CNAG_05970	_NSSHYPPNTDLSLGMVPS[Phospho (STY)]STSTSSANASPR_	PAK1	ste/ste20/paka protein kinase	5.89139	0.0307896
ADE16	_SGATY[Phospho (STY)]LAAPSGSIMDKEC[Carbamidomethyl (C)]IK_	#N/A	#N/A	5.89099	0.0378403
PIF1	_FGTYDEASLWASLRPQTPPPPES[Phospho (STY)]SK_	#N/A	#N/A	5.89033	0.0245846
CNAG_03620	_RPHS[Phospho (STY)]ALAIPSSK_	-	hypothetical protein	5.88934	0.0295022
CNAG_00008	_RGDEEEISDSES[Phospho (STY)]VVS[Phospho (STY)]VGELGSAAR_	-	hypothetical protein	5.88885	0.00605348
CNAG_03396	_DGFGVAPSDTTPHAAKLY[Phospho (STY)]EATR_	NPY1	NAD diphosphatase	5.88868	0.0109615
CNAG_01404	_S[Phospho (STY)]GVTST[Phospho (STY)]AVSGAATPAVAEPVPSKK_	-	hsp71-like protein	5.88825	0.02524
CNAG_00666	_AFAQTLEDGDYARPTASS[Phospho (STY)]FR_	-	nucleoporin NSP1	5.88757	0.0289271
CNAG_01082	_AY[Phospho (STY)]TLPGLSTAISNGK_	-	hypothetical protein	5.88675	0.0261653
CNAG_02219	_TNNGPTSPS[Phospho (STY)]GNLFNDPDPFR_	-	hypothetical protein	5.88659	0.0164259
CNAG_02091	_GEAEPTES[Phospho (STY)]EVEAGQAS[Phospho (STY)]DLEDS[Phospho (STY)]DVEDEEEKK_	NAP1	Nucleosome assembly protein 1	5.88657	0.0139986
CNAG_00634	_GNIPPLPAFFASDPAIVS[Phospho (STY)]SVPAAASLEHK_	-	hypothetical protein	5.8864	0.00883549
CNAG_02974	_AVYDTKS[Phospho (STY)]TAGNVSLEVGAK_	-	voltage-dependent anion channel protein 2	5.88436	0.0053195
CNAG_02417	_AAAESTAAATLT[Phospho (STY)]SPTSLTDTNR_	-	lipase/esterase	5.88198	0.0156316
CNAG_01404	_SGVTS[Phospho (STY)]TAVS[Phospho (STY)]GAATPAVAEPVPSK_	-	hsp71-like protein	5.88073	0.0384277
CNAG_01533	_S[Phospho (STY)]MSAIPSGGESGSVTSGGAGTK_	-	rho GTPase activator	5.87933	0.0196832
CNAG_06339	_TGS[Phospho (STY)]TPAEGIK_	FZC35	hypothetical protein	5.87875	0.0364621
CNAG_01115	_S[Phospho (STY)]VEEVSEPEEK_	-	hypothetical protein	5.87552	0.0113433
CNAG_04289	_DVGMVEGRASS[Phospho (STY)]EGHRMELGQVLGQSQGEMR_	-	hypothetical protein	5.87442	0.0223713
CNAG_00337	_AFQSQHYGPST[Phospho (STY)]PMR_	-	hypothetical protein	5.87393	0.0204654
PTP2	_LQLISQSGGEDTALPAANS[Phospho (STY)]GFDFGTAGATPK_	#N/A	#N/A	5.87089	0.0276307
CNAG_04163	_AQPSTDNPVSPT[Phospho (STY)]T[Phospho (STY)]STGSGTTPK_	-	hypothetical protein	5.87032	0.0248545
CNAG_07982	_FDGPLS[Phospho (STY)]PLPPPLTR_	-	hypothetical protein	5.87015	0.00945289
CNAG_04339	_GPAS[Phospho (STY)]VQFDR_	-	exocyst complex component EXO84, variant	5.86928	0.0122245
CNAG_05889	_Y[Phospho (STY)]GSPSYDFSPR_	-	hypothetical protein	5.86811	0.00621496
CNAG_04805	_NGS[Phospho (STY)]VSDSDSGSSPHAR_	-	peptidyl-prolyl isomerase cwc27	5.86808	0.00726837
CRZ1	_TNS[Phospho (STY)]GIFKC[Carbamidomethyl (C)]PVPGC[Carbamidomethyl (C)]GSTFTR_	#N/A	#N/A	5.86695	0.021913
CHS1	_LENYMVIDGYVLNMSPYLSFNPT[Phospho (STY)]AVEGDEVDSIIR_	#N/A	#N/A	5.86535	0.0098296
CNAG_02039	_RDSVLGLS[Phospho (STY)]IGGDTNLDKPPSR_	-	integral membrane protein, variant	5.86491	0.0153188
CNAG_06024	_S[Phospho (STY)]GAGS[Phospho (STY)]PAPTPTAAAANALLGPR_	-	peroxin-14	5.86479	0.0131552
CNAG_02240	_SSLAPNSLLT[Phospho (STY)]TPARK_	-	cytoplasmic protein	5.86407	0.0310063
CNAG_01051	_QAIAGLASEEDIEVEVGDS[Phospho (STY)]SLEGGVYEPIQR_	NIP100	dynactin 1	5.86317	0.0211231
CNAG_07375	_VSEQVWGGNQELVEVSS[Phospho (STY)]RPGS[Phospho (STY)]IR_	-	guanyl-nucleotide exchange factor	5.86312	0.021108
CNAG_05745	_AAT[Phospho (STY)]AS[Phospho (STY)]PVLVSASSEDLPASM[Oxidation (M)]SWGLPSQTGK_	-	cytoplasmic protein	5.86091	0.00418207
CNAG_00322	_HFPLVLSC[Carbamidomethyl (C)]SDPLPSNYGAAT[Phospho (STY)]NGATSNGTATPK_	-	hypothetical protein	5.86041	0.0159666
CNAG_05749	_TRSFADMDS[Phospho (STY)]D_	-	hypothetical protein	5.85878	0.0201124
CNAG_04027	_C[Carbamidomethyl (C)]SPLHHPPSEC[Carbamidomethyl (C)]EQVQMQTQPS[Phospho (STY)]TPAYFPIQLPR_	-	hypothetical protein	5.85833	0.0499728
CNAG_03346	_HASSPTNEYSDRT[Phospho (STY)]PR_	BZP4	bZip transcription factor, putative	5.858	0.04133
CNAG_06683	_TVEEQPQVHQT[Phospho (STY)]PR_	-	hypothetical protein	5.85764	0.0041979
CNAG_06797	_HTHPNPPSDPANLSNYSLPFIYLPS[Phospho (STY)]PEGLNNK_	-	lysine-specific demethylase 3	5.85732	0.0184865
CNAG_06158	_ASHRT[Phospho (STY)]EGLEHSSTISGFR_	-	hypothetical protein	5.85602	0.0158512
CNAG_06599	_LSNQGESDTTMTSQQPDASTQY[Phospho (STY)]DDQTLALRR_	-	hypothetical protein	5.85544	0.0252656
CNAG_04219	_EGVLELC[Carbamidomethyl (C)]HNWGT[Phospho (STY)]ENDANFK_	-	lactoylglutathione lyase, variant	5.85519	0.0345034
CNAG_01164	_SQS[Phospho (STY)]RAFLSEDGM[Oxidation (M)]PQPIEFFVASDASAVIEHTK_	-	glutamine-fructose-6-phosphate transaminase (isomerizing)	5.85493	0.014419
CNAG_06983	_AIQESLMTASFHS[Phospho (STY)]ASAEAEKEKPQPTK_	-	hypothetical protein	5.85456	0.0320495
CNAG_07532	_RSSTNVPAAEEFEEEES[Phospho (STY)]EGYGDDDR_	PHO23	hypothetical protein	5.85433	0.0223434
CNAG_05343	_KFSVS[Phospho (STY)]GSAMLSSPLPLGSSSSQR_	-	hypothetical protein	5.85352	0.0109511
CNAG_00039	_NASFPSSSPHS[Phospho (STY)]SGRSTPTSWSIMR_	ZFC6	hypothetical protein	5.85322	0.0410034
CNAG_04433	_ANAAASISQPGPSHQSIS[Phospho (STY)]HSTSQPQSISR_	YAK103	CMGC/DYRK/DYRK2 protein kinase	5.85313	0.00262667
CNAG_00981	_RAFT[Phospho (STY)]HS[Phospho (STY)]PSGTNSMPLPEMAR_	-	hypothetical protein	5.85235	0.0148279
CNAG_07311	_EGRDGTEMS[Phospho (STY)]T[Phospho (STY)]PGLESVR_	BRE2	compass component bre2	5.85028	0.0192934
CNAG_02318	_GSTGSTDTSYTPQPIY[Phospho (STY)]APPPGPPPPHLR_	-	hypothetical protein	5.84829	0.0493935
CNAG_00604	_ALHPY[Phospho (STY)]QRPLPSALAAQPAASDTEQK_	-	hypothetical protein	5.84753	0.0472197
CNAG_03697	_S[Phospho (STY)]PSAPKFDADETGSSGEAMTIQTPPLVNSAK_	-	hormone-sensitive lipase	5.84596	0.033894
CNAG_07938	_QT[Phospho (STY)]HSPVAGDLIVSPK_	-	hypothetical protein	5.84521	0.0184912
CNAG_02041	_ASLVHS[Phospho (STY)]GRPSSFSPERK_	-	hypothetical protein	5.84518	0.00626576
CNAG_00483	_DLYGNIVMS[Phospho (STY)]GGTTMYNGIADR_	ACT1	actin	5.84327	0.0322971
CNAG_07538	_NDNAFTQSS[Phospho (STY)]PISPFR_	-	calcium/proton exchanger	5.84304	0.0030283
CNAG_06332	_EESSAPVSSLPGS[Phospho (STY)]PTPMK_	-	hypothetical protein	5.84125	0.00754598
CNAG_07522	_HQAPGPS[Phospho (STY)]RPTSVPSSAVSDK_	-	hypothetical protein	5.84109	0.0253849
CNAG_01217	_SAGGTY[Phospho (STY)]GSLSKR_	-	protein MPE1	5.8389	0.018458
CNAG_06490	_S[Phospho (STY)]PSMNMLQR_	SNF102	CAMK/CAMKL protein kinase	5.83809	0.017662
CNAG_07513	_KATGT[Phospho (STY)]PGQGEAPDVEGTTTK_	-	hypothetical protein	5.83237	0.00728475
CNAG_07718	_HESTSRPGT[Phospho (STY)]AS[Phospho (STY)]PAYSTPASASK_	CIN1	Intersectin 1	5.8323	0.0052541
CNAG_03756	_IVDFSLQSTTQIPSPSNSLDTFPT[Phospho (STY)]LDRTEEVSR_	-	hypothetical protein, variant	5.83044	0.0334298
CNAG_03657	_NMS[Phospho (STY)]DTVVSSPSESPDLRPTATESGLIPAPR_	LDP1	hypothetical protein	5.82972	0.0332067
CNAG_03031	_SSPGILAS[Phospho (STY)]GPPMSSSSNPVINR_	-	protein FRA10AC1	5.82875	0.0284554
CNAG_07595	_TSTSHPAPPVSSPS[Phospho (STY)]PSSPFPFDLS[Phospho (STY)]PHPR_	-	hypothetical protein	5.82746	0.00992411
CNAG_00812	_HVEDQEDDDQEGLIS[Phospho (STY)]DPEDESDHEPAPK_	IRR1	cohesin complex subunit SA-1/2	5.82645	0.00182114
CNAG_00344	_ILT[Phospho (STY)]APST[Phospho (STY)]PSR_	-	hypothetical protein	5.82608	0.0264203
CNAG_00564	_SGHLDPSALPS[Phospho (STY)]TPAAVSEQPYSDPSMDHYSWSK_	-	hypothetical protein	5.82594	0.0470192
CNAG_02220	_ASGVQAPSLASGRHESDKPPAPFVYTPFSLFT[Phospho (STY)]K_	-	hypothetical protein	5.82576	0.0136892
CNAG_00666	_FKS[Phospho (STY)]PT[Phospho (STY)]PGPEGGFSLGVAT[Phospho (STY)]NEAAPASPGGRR_	-	nucleoporin NSP1	5.82386	0.00429348
CNAG_00690	_ADVELESS[Phospho (STY)]LEDLRVK_	-	hypothetical protein	5.82257	0.0254454
CNAG_00777	_APEQAS[Phospho (STY)]HETPQSATPMNAR_	-	CCR4-NOT transcriptional complex subunit CAF120	5.82234	0.0162895
CNAG_06428	_PIS[Phospho (STY)]ASPILAAPLVSNASQDQGAESGESVALPGR_	OTU1	ubiquitin thioesterase OTU1	5.82196	0.0444803
CNAG_06028	_GPGYESDHAGAEDAY[Phospho (STY)]WAQYSR_	-	hypothetical protein	5.82096	0.00444499
CNAG_02298	_NDDAES[Phospho (STY)]GPSGS[Phospho (STY)]IHFR_	-	niemann-Pick C1 protein	5.82064	0.00690526
CNAG_06221	_TKQASSTTDSDDDSLEFS[Phospho (STY)]LITGTMR_	DPH2	diphthamide biosynthesis protein 2	5.82049	0.0228826
CNAG_03308	_SSDTEAESEEPAVVSTAHRT[Phospho (STY)]SFDNR_	-	hypothetical protein	5.81897	0.0282028
CNAG_00737	_GGTLPPAES[Phospho (STY)]PLLIEEPEELFDDISSR_	-	hypothetical protein	5.81866	0.0241898
CNAG_01729	_AAEPSPT[Phospho (STY)]VEPEPVSETIK_	-	ATP-dependent RNA helicase DHX37/DHR1	5.81689	0.0246329
CNAG_02156	_SST[Phospho (STY)]TGLGVLR_	-	hypothetical protein	5.81681	0.0227401
CNAG_06728	_RAMAS[Phospho (STY)]PALPTPSSSSASR_	-	kinesin	5.8166	0.010304
CNAG_04137	_S[Phospho (STY)]TEPKWPVESLMPER_	-	hypothetical protein	5.81566	0.0148302
CNAG_07319	_AETPT[Phospho (STY)]HEHENPASLSTNPSK_	-	hypothetical protein	5.81466	0.0279592
CNAG_02172	_LPPGSPPPSFPDKS[Phospho (STY)]DVPDSLVISLQK_	-	ubiquitin-protein ligase	5.81432	0.0430056
CNAG_02180	_QDNPSIRET[Phospho (STY)]DNLLSPSSSPTR_	-	phosphate transporter	5.81413	0.0204524
CNAG_05843	_EIPS[Phospho (STY)]LEGIRR_	-	translation initiation factor 4E	5.81401	0.00792703
CNAG_04642	_SSINLATPTPC[Carbamidomethyl (C)]RS[Phospho (STY)]EYDVSLLSVPNSR_	TSP2	tetraspanin Tsp2	5.80958	0.0214734
CNAG_06188	_SPS[Phospho (STY)]RPEDAPDPHDILLTSHAR_	FZC15	hypothetical protein	5.808	0.0128984
CNAG_06363	_ELMGVSTFSDAGST[Phospho (STY)]QPVEK_	-	Nucleolar protein	5.80782	0.0141952
CNAG_04806	_RTGAS[Phospho (STY)]PAVGASSSGQVESPTFPSGSTIPR_	-	golgi phosphoprotein 3	5.80698	0.0159066
CNAG_04621	_SDSLAS[Phospho (STY)]AIS[Phospho (STY)]GTATPSGGR_	-	glycogen(starch) synthase, variant	5.80692	0.0127243
CNAG_00547	_NSS[Phospho (STY)]LLSSVSGTFQPKPSR_	-	hypothetical protein	5.80633	0.0139449
CNAG_05745	_ILATSVHPALS[Phospho (STY)]TRR_	-	cytoplasmic protein	5.80479	0.0136501
CNAG_02222	_LQTTNENNSATET[Phospho (STY)]PPLEKSDTQNEEFTER_	-	phosphopantothenate-cysteine ligase	5.80232	0.0163677
CNAG_00777	_APEQASHETPQSAT[Phospho (STY)]PMNAR_	-	CCR4-NOT transcriptional complex subunit CAF120	5.80206	0.0159523
CNAG_04150	_ALGLS[Phospho (STY)]DDDLGR_	-	hypothetical protein	5.80121	0.0252703
CNAG_00554	_HTDNANPQDES[Phospho (STY)]SNLSHDNSSEPLMPILSQSK_	ISC1	inositol phosphorylsphingolipid-phospholipase C	5.8	0.0488885
CNAG_01863	_GRPS[Phospho (STY)]S[Phospho (STY)]SVTPSVTGDEVPTK_	SNF2	ATP-dependent helicase STH1/SNF2	5.79896	0.00372581
CNAG_03827	_PSYFPFT[Phospho (STY)]PQQQPPAHVHSPLLDDPHLELTVTPAK_	-	hypothetical protein	5.79646	0.0256879
CNAG_02165	_SSIQAAGPSPMS[Phospho (STY)]QGPLGPVGTGMPR_	-	cytoplasmic protein	5.79587	0.012258
CNAG_02200	_DPSSY[Phospho (STY)]NANSYQSGGSIADPSALPHAYPHAYTDPDAHPENDR_	-	hypothetical protein	5.79287	0.0174944
CNAG_04762	_IEQIQEVPLVLS[Phospho (STY)]SSVESTEKTK_	-	large subunit ribosomal protein L4e	5.79112	0.0133144
CNAG_00879	_M[Oxidation (M)]LYINFAMTHYPVADEASQLTPTLS[Phospho (STY)]FQR_	-	Glutamate dehydrogenase	5.79	0.0019823
CNAG_01464	_REDGVPVPTLS[Phospho (STY)]NPEVPFHPGWMSNVLHK_	FHB1	Flavohemoglobin	5.78978	0.0133435
CNAG_04528	_TTY[Phospho (STY)]SPSHASPPSSALPSAASPQR_	-	hypothetical protein	5.78919	0.0211639
CNAG_05747	_NGSFSSTVRPT[Phospho (STY)]VPSPPAMSPR_	-	vacuolar protein sorting-associated protein VTA1, variant 2	5.78873	0.0221495
CNAG_04172	_LEYS[Phospho (STY)]DIAPGLHDLSDEENAGQGSGSR_	-	transcription factor C subunit 6	5.7872	0.024748
CNAG_00666	_THQSAASYS[Phospho (STY)]RS[Phospho (STY)]QT[Phospho (STY)]PTSGR_	-	nucleoporin NSP1	5.78688	0.0131868
CNAG_05416	_LPAETGINLGGY[Phospho (STY)]GS[Phospho (STY)]ESGS[Phospho (STY)]EEES[Phospho (STY)]DEEEEDEDAIRER_	-	pre-mRNA-processing protein 45	5.78662	0.016269
CNAG_00777	_QDGNFRLPPLS[Phospho (STY)]FNEASQDPNLPR_	-	CCR4-NOT transcriptional complex subunit CAF120	5.78583	0.00952316
CNAG_04587	_RSFVGLQIC[Carbamidomethyl (C)]TSPTNLTPTVPFERS[Phospho (STY)]R_	-	hypothetical protein, variant	5.78507	0.0172066
CNAG_06766	_LKFSGPIPSTGAS[Phospho (STY)]ES[Phospho (STY)]PALPTPSVQDPIPSSKPK_	-	U3 small nucleolar RNA-associated protein 14	5.7844	0.0462839
CNAG_07631	_RSINS[Phospho (STY)]PRPSISGLPPAGEGSALGIK_	-	hypothetical protein	5.78391	0.0209349
CNAG_08008	_SLDDLLLFENGRKSS[Phospho (STY)]T[Phospho (STY)]C[Carbamidomethyl (C)]T[Phospho (STY)]PDPSHPSR_	-	hypothetical protein	5.78131	0.0140373
KRT14	_LLEGEDAHLSSSQFSSGSQS[Phospho (STY)]SR_	#N/A	#N/A	5.78031	0.0178052
CNAG_04450	_MDTT[Phospho (STY)]GAHINGSSTPKDK_	-	chromodomain-helicase-DNA-binding protein 1	5.78007	0.024595
CNAG_08008	_SLDDLLLFENGRKS[Phospho (STY)]S[Phospho (STY)]T[Phospho (STY)]C[Carbamidomethyl (C)]TPDPSHPSR_	-	hypothetical protein	5.77806	0.00695595
CNAG_03753	_Y[Phospho (STY)]SSHPSPKPTASSPSIGLGPGGVYGWDLK_	-	dolichol-phosphate mannosyltransferase	5.77719	0.0331665
CNAG_04313	_AATKT[Phospho (STY)]AIPSEWAETYYTQR_	-	NADPH2 dehydrogenase	5.7767	0.0175799
CNAG_06647	_YNS[Phospho (STY)]TPAEYPPGSR_	CDC1	hypothetical protein	5.77497	0.0180891
CNAG_01062	_STISAEYLGPEDYHTPDPGS[Phospho (STY)]PSSK_	PSK201	CAMK/CAMKL/PASK protein kinase	5.77428	0.0150041
CNAG_01261	_AQASRS[Phospho (STY)]PSPPLGATHPR_	-	myosin I binding protein	5.77372	0
CNAG_04327	_QYSS[Phospho (STY)]IGEIENQDDLEGVSEGDIVK_	-	hypothetical protein	5.77328	0.0255639
CNAG_04041	_FS[Phospho (STY)]YPPQPPSPQSR_	-	hypothetical protein	5.77299	0.0127257
CNAG_03827	_SPS[Phospho (STY)]PQSEGPMSYR_	-	hypothetical protein	5.77163	0.0024858
CNAG_03756	_IVDFSLQSTTQIPSPSNS[Phospho (STY)]LDTFPTLDRTEEVSR_	-	hypothetical protein, variant	5.77112	0.00732971
CNAG_05422	_KANEPHQRT[Phospho (STY)]PGTVS[Phospho (STY)]PPT[Phospho (STY)]DIQPATELVR_	LIV11	virulence related protein of unknown function	5.77069	0.0304277
CNAG_00897	_LSDSSFTSFDHPGMS[Phospho (STY)]HR_	SKN1	putative glucosidase	5.76964	0.0176735
CNAG_06687	_SEVTGTDHSVT[Phospho (STY)]STPEGPIR_	-	hypothetical protein	5.76925	0.0211951
CNAG_04587	_RS[Phospho (STY)]FVGLQIC[Carbamidomethyl (C)]TSPT[Phospho (STY)]NLTPTVPFER_	-	hypothetical protein, variant	5.76855	0.00868281
CNAG_03817	_SWGS[Phospho (STY)]PAVAEST[Phospho (STY)]PENAEVR_	-	cell growth-regulating nucleolar protein	5.76724	0.00295853
CNAG_01419	_ATPPT[Phospho (STY)]PTR_	-	hypothetical protein	5.76704	0.0243948
CNAG_05579	_RKDAIGSST[Phospho (STY)]S[Phospho (STY)]T[Phospho (STY)]PEPFTSIYR_	-	hypothetical protein	5.7659	0.02104
CNAG_05552	_APSVIAS[Phospho (STY)]EDAGHLNT[Phospho (STY)]APQT[Phospho (STY)]PEPEEDEVDELPEDEVNEEELMDGKK_	-	transcription activator snf2l1	5.7646	0.0049358
CLR4	_SY[Phospho (STY)]GSESENDVPLNWPSRK_	#N/A	#N/A	5.7645	0.0237886
CNAG_00305	_LNS[Phospho (STY)]FRPALLAAHGS[Phospho (STY)]AAADAASTPGSGASTPAAYTPAPPTK_	-	chaperone activator	5.76288	0.0177914
CNAG_05791	_APS[Phospho (STY)]PQQTPR_	ZDS3	zds-like protein	5.76148	0.013686
CNAG_01376	_PGPPPGLSLS[Phospho (STY)]PGAGVNVLGQR_	-	stress response protein NST1, variant	5.76073	0.0132195
CNAG_05215	_EKTPSSATSQAS[Phospho (STY)]PPAFFTK_	-	hypothetical protein	5.75983	0.0176013
CNAG_07936	_AKSPGTAAFS[Phospho (STY)]HEPGHGER_	-	hypothetical protein	5.75615	0.00983511
CNAG_07848	_SLS[Phospho (STY)]FLGPSTSNSVSPSTSPEGR_	-	hypothetical protein	5.75611	0.00633898
CNAG_05100	_YGGFGS[Phospho (STY)]DSVGSGSSVGR_	-	ENTH domain-containing protein c	5.75387	0.00634975
CNAG_04687	_RRPAESAASS[Phospho (STY)]VTNSPVSSASASSVDIQSLADDDFR_	-	stearoyl-CoA desaturase (delta-9 desaturase)	5.75302	0.00607819
CNAG_05639	_ASTPRPTATLSAPPTPITPT[Phospho (STY)]HLLPVAMER_	PPS1	hypothetical protein	5.7514	0.0131279
CNAG_02039	_HYNY[Phospho (STY)]DSIPTSDAEDEGEGDTR_	-	integral membrane protein, variant	5.74985	0.0285103
CNAG_05539	_SIEVLFGEAEKHDNGQEENIDDLLSVRNSDY[Phospho (STY)]EPK_	-	hypothetical protein	5.74948	0.000851852
CNAG_02458	_S[Phospho (STY)]PPLDNYTSSPK_	-	GTPase activating protein	5.74901	0.025582
CNAG_07489	_TIPISAAS[Phospho (STY)]PR_	-	hypothetical protein	5.7489	0.007251
CNAG_01298	_ANS[Phospho (STY)]DVS[Phospho (STY)]QLGPDSIGIR_	-	lysophospholipase NTE1	5.74671	0.035595
CNAG_00257	_QSFAPPSPLSPSGIT[Phospho (STY)]RPNSSSGQNSFSHPR_	-	kinesin family member 21A, variant	5.74578	0.013079
CNAG_00777	_NDIAPSSQESHSIY[Phospho (STY)]S[Phospho (STY)]QDTGATPTPVR_	-	CCR4-NOT transcriptional complex subunit CAF120	5.74542	0.0401868
CNAG_05835	_ASASTPAYFHNPPYM[Oxidation (M)]S[Phospho (STY)]PGISPTVER_	LIV3	wor1/pac2 family transcription factor	5.7452	0.0176197
CNAG_02934	_SS[Phospho (STY)]SPIRLSNEAWER_	-	hypothetical protein, variant	5.74473	0.00731269
CNAG_06766	_LKFSGPIPS[Phospho (STY)]TGAS[Phospho (STY)]ESPALPTPSVQDPIPSSKPK_	-	U3 small nucleolar RNA-associated protein 14	5.74435	0.0433544
CNAG_07815	_NHPPSSPT[Phospho (STY)]FDGT[Phospho (STY)]GPSGLEETVPFR_	-	hypothetical protein	5.74234	0.0156877
CNAG_04587	_SFVGLQIC[Carbamidomethyl (C)]TSPT[Phospho (STY)]NLTPTVPFERSR_	-	hypothetical protein, variant	5.74114	0.0196827
CLU1	_EGEKSEIPQEEQS[Phospho (STY)]PAASAAAAHR_	#N/A	#N/A	5.74085	0.0298608
CNAG_04656	_SGT[Phospho (STY)]YIYHPDMAR_	-	arginine-tRNA-protein transferase, variant	5.74023	0.00408769
CNAG_06901	_HRLPS[Phospho (STY)]FDAETGLLHPSR_	ALG7	UDP-N-acetylglucosamine-dolichyl-phosphate N- acetylglucosaminephosphotransferase	5.73998	0.00250159
CNAG_01652	_ALYAQT[Phospho (STY)]VALR_	PNG1	peptide-N4-(N-acetyl-beta- glucosaminyl)asparagine amidase	5.73967	0.0295081
CNAG_03673	_DAPPASYASSTSDAPPAPAPPSPSPS[Phospho (STY)]S[Phospho (STY)]IPTTQNILAAPR_	PPZ1	serine/threonine-protein phosphatase PP-Z1	5.73634	0.0353949
CNAG_03378	_SPQSQQTPLTEPTNLPGIFSPKTDS[Phospho (STY)]PALK_	CLR2	DNA binding protein, putative	5.73448	0.0463381
CNAG_06490	_RLSHHSSY[Phospho (STY)]GSYITFPPEDYLSK_	SNF102	CAMK/CAMKL protein kinase	5.73391	0.00269822
CNAG_00498	_VNLAASTEAPS[Phospho (STY)]TPTRAPSR_	CDC14	cell division cycle protein 14	5.73297	0.0293143
CNAG_03202	_KTS[Phospho (STY)]TVLNHFSSVPSLPK_	CAC1	Adenylate cyclase	5.73261	0.0481042
CNAG_05752	_FATKVNT[Phospho (STY)]TQVGQAK_	KAR3	kinesin family member C1	5.73255	0.00412482
CNAG_04119	_IPTSTSITSFHKPISQSPS[Phospho (STY)]LAETSK_	ROM2	rho guanyl-nucleotide exchange factor	5.7325	0.0374349
CNAG_07756	_IGASILNDEGT[Phospho (STY)]PR_	CDC20	cell division control protein	5.73174	0.0365628
yap1	_AGRPSAVLDDDDDDAS[Phospho (STY)]DSDLPSGHEDK_	#N/A	#N/A	5.73123	0.00680696
EGC1	_S[Phospho (STY)]SDGLDVGAR_	#N/A	#N/A	5.73098	0.00763771
CNAG_04137	_KNMSSNS[Phospho (STY)]IGSINSQPTPPYR_	-	hypothetical protein	5.73059	0.024735
CNAG_06182	_IRDETPLFFPPSGGS[Phospho (STY)]TPR_	-	minichromosome maintenance protein 4 (cell division control protein 54)	5.72942	0.0204441
CNAG_04621	_SDS[Phospho (STY)]LASAISGT[Phospho (STY)]AT[Phospho (STY)]PSGGRK_	-	glycogen(starch) synthase, variant	5.72884	0.0254138
CNAG_04832	_DVIVTSS[Phospho (STY)]RPLSSMSKDSK_	-	RalA-binding protein 1	5.72734	0.024471
CNAG_03884	_GSVGKDDS[Phospho (STY)]GELPNENFK_	-	hypothetical protein	5.72726	0.0135546
CNAG_01694	_ELVS[Phospho (STY)]NSPPAHQTGFGFNASPSQK_	-	hypothetical protein	5.72196	0.013972
CNAG_05176	_YTPDGTPQSSASRPGSGSSKFPPSFDS[Phospho (STY)]PTPHGAR_	HOB3	hypothetical protein	5.72027	0.00420231
CNAG_02822	_LAM[Oxidation (M)]S[Phospho (STY)]VDDLTLLSK_	-	hypothetical protein	5.71789	0.00910295
CNAG_02341	_EEINWKPET[Phospho (STY)]PQNGPQTR_	-	cyclin binding protein	5.71765	0.0137255
CNAG_03156	_NPST[Phospho (STY)]ASHIDLATFTPK_	-	hypothetical protein	5.71748	0.00792011
CNAG_01115	_HTLSLPGSPIVHTSFALPPLPEPY[Phospho (STY)]QASLPPSPDKK_	-	hypothetical protein	5.7153	0.04051
CNAG_03003	_AFLAELDKEMPVSGGFNT[Phospho (STY)]PGYGR_	-	chromatin structure-remodeling complex subunit SFH1	5.71519	0.0239774
CNAG_02168	_VMSDS[Phospho (STY)]FQLDRSESPTPPGK_	-	Glucoamylase	5.71379	0.0188261
CNAG_03539	_YSPPRRPLHLPPLET[Phospho (STY)]LTLAVSADSEPEQGESLTK_	-	hypothetical protein	5.71252	0.0141008
CNAG_06182	_IRDETPLFFPPSGGST[Phospho (STY)]PR_	-	minichromosome maintenance protein 4 (cell division control protein 54)	5.7107	0.023114
CNAG_00469	_STGLASSTNLAPVIGSETELS[Phospho (STY)]KR_	-	endoplasmic reticulum protein	5.71023	0.0199914
CNAG_01875	_KEPSLS[Phospho (STY)]PK_	-	wd-repeat protein	5.70804	0.00149309
CNAG_05747	_LSPS[Phospho (STY)]QNPQNNTNVDVAPLDAC[Carbamidomethyl (C)]TADNLGTTR_	-	vacuolar protein sorting-associated protein VTA1, variant 2	5.70793	0.0221847
CNAG_02342	_HTSIS[Phospho (STY)]QLIIPESGSTRR_	-	hypothetical protein	5.70626	0.0183175
CNAG_03333	_YEMVGLTDIDS[Phospho (STY)]DEEIGR_	-	cytoplasmic protein	5.70584	0.030562
CNAG_01483	_VKSSNQTETAQSISGVALES[Phospho (STY)]VPGSK_	HPI1	E3 ubiquitin ligase-like protein	5.70429	0.0241794
CNAG_04687	_RPAESAASS[Phospho (STY)]VTNSPVSSASASSVDIQSLADDDFR_	-	stearoyl-CoA desaturase (delta-9 desaturase)	5.70415	0.0127894
GWT1	_SLLEGVS[Phospho (STY)]LDVPSHIDSK_	#N/A	#N/A	5.7036	0.00530849
CNAG_05616	_LSTFSTLS[Phospho (STY)]ASPSISSLSR_	-	ABC transporter	5.70326	0.00208759
CNAG_01533	_VDVAVSPTS[Phospho (STY)]PLPDFEAK_	-	rho GTPase activator	5.6993	0.00608877
CNAG_01082	_VIS[Phospho (STY)]LDELGTGTEKK_	-	hypothetical protein	5.69804	0.0127176
CNAG_06683	_AFSPTPIDEEQVLNDDRHS[Phospho (STY)]GPVPVLVDDSPERPPLIM[Oxidation (M)]TTSAIER_	-	hypothetical protein	5.69802	0.00873505
CNAG_06923	_LIS[Phospho (STY)]HVDHPHGLTDR_	XFP2	xylulose 5-phosphate/fructose 6-phosphate phosphoketolase	5.69646	0.00872843
CNAG_01919	_SSLSGGLGGLAGLAGGALS[Phospho (STY)]FPTNASSR_	-	hypothetical protein	5.69536	0.0141747
CNAG_01360	_LS[Phospho (STY)]ISS[Phospho (STY)]HT[Phospho (STY)]S[Phospho (STY)]RT[Phospho (STY)]GTPEDKGSSTPQVPTR_	-	pumilio domain-containing protein c	5.69516	0.0197025
CNAG_02796	_NLSDSINSLSMS[Phospho (STY)]AGDLR_	-	3-deoxy-7-phosphoheptulonate synthase	5.6939	0.0208897
CNAG_00583	_QPILDSS[Phospho (STY)]LHFER_	-	hypothetical protein	5.69297	0.00736177
CNAG_02317	_DVQSPESQKVT[Phospho (STY)]LLEAELEK_	-	protein arginine N-methyltransferase 3	5.69283	0.00899147
CNAG_03846	_NTFNS[Phospho (STY)]LLAETGR_	-	vacuolar membrane protein	5.69269	0.0122749
CNAG_06109	_GTPIADQFMGGHS[Phospho (STY)]SGAR_	-	hypothetical protein, variant	5.68993	0.0271765
CNAG_05925	_KLSSWVGFS[Phospho (STY)]NLPNQVHR_	CDC3	septin ring protein	5.68977	0.0187876
CNAG_03771	_PQSAFGHRPQPQLLAINEGQGDYQQQDGRDS[Phospho (STY)]R_	-	DNA binding protein Ncp1, variant	5.6886	0.00911178
CNAG_07796	_AKISEEDDGPLNMPVPQLSTPS[Phospho (STY)]IS[Phospho (STY)]R_	-	uroporphyrinogen-III C-methyltransferase	5.688	0.0245997
CNAG_03269	_S[Phospho (STY)]C[Carbamidomethyl (C)]EVVIAGELETR_	-	Aldehyde dehydrogenase	5.68694	0.0391224
SSA1	_S[Phospho (STY)]NKITITNDK_	#N/A	#N/A	5.68605	0.00601656
CNAG_04051	_DGTPRPPPLFPAGYKS[Phospho (STY)]PVTILNEK_	-	ATP-dependent RNA helicase A	5.68486	0.0294915
CNAG_05630	_IDSLRS[Phospho (STY)]SSTIDHSAWGAR_	-	hypothetical protein	5.68368	0.0127498
CNAG_05719	_HTPSSDWNS[Phospho (STY)]QNLTGYSR_	-	hypothetical protein	5.68354	0.0199876
CNAG_05550	_VARHSVNDPM[Oxidation (M)]DLLSPS[Phospho (STY)]VAAAGGAAASGNSAPR_	-	hypothetical protein	5.68347	0.016569
CNAG_03818	_TNQGLHLSLPT[Phospho (STY)]PNEIMTTPAPEYFSGSSK_	SSK1	osomolarity two-component system, response regulator SSK1	5.68324	0.0131563
CNAG_03202	_SENPS[Phospho (STY)]PALSETQERPVK_	CAC1	Adenylate cyclase	5.68063	0.0158091
CNAG_01985	_GAMPGEKPPS[Phospho (STY)]VLGRPSMGGR_	-	hypothetical protein	5.67889	0.0284793
CNAG_00757	_GPSPPKPDVGS[Phospho (STY)]GVGLHRPAST[Phospho (STY)]PMPNVAGLDLVDMPDGDVPQGK_	DOA4	ubiquitin carboxyl-terminal hydrolase 8	5.67758	0.0130067
CNAG_00785	_DELT[Phospho (STY)]LEGIR_	-	ATP-dependent RNA helicase eIF4A	5.67754	0.0188691
CNAG_03935	_[Acetyl (Protein N-term)]AEPRAST[Phospho (STY)]DEESAPLLNSQTHATTASAFSR_	NEP1	endothelin-converting enzyme	5.67722	0.0292658
CNAG_02717	_VY[Phospho (STY)]MPVTHNSHK_	-	aryl-alcohol dehydrogenase	5.67711	0.000773109
CNAG_01508	_RISSRGSYTPSIAPSIAGTSTGS[Phospho (STY)]VLGR_	-	hypothetical protein	5.67526	0.0221565
CNAG_06681	_TVATSGGDPLVSSLS[Phospho (STY)]QPYHSR_	-	hypothetical protein	5.67166	0.00756441
CNAG_03409	_TQPASAQQYTPWAPVQASATTT[Phospho (STY)]PSSR_	SKN7	osomolarity two-component system, response regulator SKN7	5.67034	0.00482604
CNAG_03679	_GHC[Carbamidomethyl (C)]YNHSDSSVQGVAVGS[Phospho (STY)]SEKVDQFR_	ACY1	hypothetical protein, variant	5.66699	0.0378729
CNAG_03527	_ANDSPHVQALDDT[Phospho (STY)]PAMTPAQIAQQK_	HEL2	cytoplasmic protein	5.66589	0.00907921
CNAG_07359	_LHS[Phospho (STY)]NGRPHSLGYTK_	IRK1	Atypical/ABC1/ABC1-C protein kinase	5.66569	0.00959864
CNAG_06923	_ADETSS[Phospho (STY)]LTSFGQAR_	XFP2	xylulose 5-phosphate/fructose 6-phosphate phosphoketolase	5.66489	0.0159029
CNAG_03345	_S[Phospho (STY)]QTGGDALASLQK_	SSD1	putative translational repressor	5.66413	0.0102845
CNAG_02940	_NTTPVQPPSASQVFAAAVAAS[Phospho (STY)]PGPAPGR_	-	calcium/proton exchanger	5.66052	0
CNAG_01985	_S[Phospho (STY)]ANDLTVSTNQR_	-	hypothetical protein	5.65607	0.0453491
CNAG_03494	_VQEDQQIAPPS[Phospho (STY)]PQS[Phospho (STY)]PADKK_	-	hypothetical protein	5.65471	0.0109789
CNAG_06576	_VEDAPIVHEVTTLPTIS[Phospho (STY)]ADKYAK_	CAR1	cAMP-regulated gene 1	5.65357	0.0189041
CNAG_07718	_EHAPPS[Phospho (STY)]PEAAPAPVEERAPSPAPPS[Phospho (STY)]EDS[Phospho (STY)]FVS[Phospho (STY)]GNPNR_	CIN1	Intersectin 1	5.65339	0.0145425
CNAG_05599	_ISHS[Phospho (STY)]GKSTPLGDLR_	-	hypothetical protein	5.65188	0.0143997
CNAG_07538	_QSVVSSAGS[Phospho (STY)]EHIIVDEDGTVHVQPKVK_	-	calcium/proton exchanger	5.65173	0.0169751
CNAG_06698	_EVEKFEQSILAFADT[Phospho (STY)]PPR_	HAD9	phosphatase	5.65059	0.028488
CNAG_03976	_ISRPPLHVPGT[Phospho (STY)]PGRMSEQGGSDSQIQAIK_	-	hypothetical protein	5.64836	0.0305647
CNAG_01803	_SNSYDLSSS[Phospho (STY)]PK_	-	hypothetical protein	5.64689	0.0340898
CNAG_05745	_VAPS[Phospho (STY)]PSLR_	-	cytoplasmic protein	5.64626	0.0277778
CNAG_03287	_LEQAIEDLT[Phospho (STY)]SLINSPSQPPSTSMQHSAQTHR_	-	28 kda golgi snare protein	5.64619	0.0142108
CNAG_00240	_DLSVNTMNVPSPVDGEAET[Phospho (STY)]PT[Phospho (STY)]GSSGGK_	-	hypothetical protein	5.64578	0.0271788
CNAG_00139	_VSS[Phospho (STY)]GASIIEEIHSAAIDPNATLLIATDDEDRK_	-	hypothetical protein	5.64367	0.0104176
CNAG_07487	_ATTPSIDLSHY[Phospho (STY)]K_	-	F-type H -transporting ATPase subunit D	5.64336	0.00403328
CNAG_00383	_HIGLFHQGSSTILAPATPS[Phospho (STY)]QR_	APT3	Aminophospholipid translocase, putative	5.64258	0.0103678
CNAG_04184	_IGQQFLPSGQLT[Phospho (STY)]PDSNGDGSRPSSSSWQGQLSR_	FZC47	hypothetical protein	5.64132	0.0411095
PDK1	_AGIPS[Phospho (STY)]FGLGPGSGSR_	#N/A	#N/A	5.64074	0.0287674
CNAG_00837	_LPSSATIQT[Phospho (STY)]LSPLPSSK_	-	hypothetical protein	5.64017	0.0210954
CNAG_01864	_LFAEGQNLTTS[Phospho (STY)]QPST[Phospho (STY)]PVM[Oxidation (M)]DYNPQLAPR_	NDX5	hypothetical protein	5.63961	0.00205018
CNAG_06916	_GS[Phospho (STY)]PAPGGFGVGLGGGGM[Oxidation (M)]GLGSGSGLGLGGK_	-	hypothetical protein	5.6393	0.023257
CNAG_00545	_IMSS[Phospho (STY)]PALSSSPDPLGLPGPSPSKKPR_	SCC2	cohesin loading factor subunit SCC2	5.63851	0.00793981
CNAG_02547	_M[Oxidation (M)]QDGS[Phospho (STY)]DLEEEDVEKLR_	-	nuclear pore complex protein Nup205	5.6379	0.013795
CNAG_04191	_FNTASSSPAVPASSRVSEEIFRPVS[Phospho (STY)]AS[Phospho (STY)]PSLK_	CEX1	SCYL protein kinase	5.6372	0.0220905
CNAG_06724	_SFS[Phospho (STY)]APALSNR_	-	DNA repair and recombination protein RAD52	5.63498	0.0301987
CNAG_03655	_AVSGLSTPNAGERSFS[Phospho (STY)]STSSGTPDLLRPR_	-	hypothetical protein, variant	5.63412	0.0384562
CNAG_06577	_STPNLSRS[Phospho (STY)]TPTPSQSPTTPTK_	-	hypothetical protein	5.63361	0.0320766
CNAG_04364	_SPTPAGT[Phospho (STY)]PTRQPS[Phospho (STY)]VDTLSK_	-	dolichyl-diphosphooligosaccharide-protein glycosyltransferase	5.63352	0.0253695
CNAG_00745	_MLTPHDGLPS[Phospho (STY)]PGNLSPVAGGT[Phospho (STY)]PT[Phospho (STY)]ENGS[Phospho (STY)]DFGEGADIADER_	HRK1	HAL protein kinase	5.63313	0.0127804
CNAG_04310	_PSSLSGKPAPDVT[Phospho (STY)]VQEVANR_	-	hypothetical protein	5.63052	0.00446154
CNAG_04244	_AASPSPDHGRGSAGGLSAIAEGS[Phospho (STY)]GGAVDSATADVAAQIAEK_	-	hypothetical protein	5.63046	0.0110073
CNAG_00547	_KMSVLDIKPS[Phospho (STY)]QNIAFSGEVR_	-	hypothetical protein	5.62687	0.00404
CNAG_00666	_NLRDLELSS[Phospho (STY)]LPGGSM[Oxidation (M)]SR_	-	nucleoporin NSP1	5.62675	0.00612267
CNAG_06577	_QTPSATLNSS[Phospho (STY)]SVRNLVDLPQLDVAAAQSK_	-	hypothetical protein	5.62667	0.0162612
CNAG_01082	_QLSNDSQSNLSSIVLHSPS[Phospho (STY)]PR_	-	hypothetical protein	5.62645	0.0198772
CNAG_07689	_GRS[Phospho (STY)]LTPDDM[Oxidation (M)]PAYKR_	-	pre-mRNA-splicing factor cwc22	5.62626	0.0164446
CNAG_06278	_EQS[Phospho (STY)]FDDPLLPAAR_	TCO7	Two-component-like sensor kinase	5.62626	0.00342138
CNAG_00469	_SSPLPSPALQTPNYYPWGTEEKPMSSPGFISPHGS[Phospho (STY)]MT[Phospho (STY)]PLGGRK_	-	endoplasmic reticulum protein	5.62325	0.0133934
CNAG_04244	_DSRASLGT[Phospho (STY)]AYGYGGIR_	-	hypothetical protein	5.62274	0.0134568
CNAG_06279	_TQTLLSLS[Phospho (STY)]PSAPTSSVSVSEGDLEK_	-	transportin-3	5.62168	0.0294903
CNAG_00148	_NPSMADVGS[Phospho (STY)]YSASNGFLGVQPMSR_	-	hypothetical protein	5.62106	0.0292594
CNAG_04244	_NEPLAGASPAPGHHASPAAS[Phospho (STY)]SR_	-	hypothetical protein	5.61962	0.0227546
CNAG_05262	_LKAHPAS[Phospho (STY)]DDFMVDPSLQT[Phospho (STY)]PTHR_	-	hypothetical protein	5.61862	0.0136942
CNAG_01565	_TQPVFPPSIQDLSIQSDSTPPPPSPPDLHSLT[Phospho (STY)]K_	-	biotin-[acetyl-CoA-carboxylase] ligase	5.6167	0.00559843
CNAG_01842	_KNEGVGGVSAS[Phospho (STY)]PAASSVAPSPAPSSSK_	-	hypothetical protein	5.61539	0.0124038
CNAG_01489	_VKPPTPVEGEDTT[Phospho (STY)]QFELMVAGKPYLAMDK_	CAS9	maltose O-acetyltransferase	5.61531	0.0256496
CNAG_06475	_DKALSS[Phospho (STY)]R_	-	hypothetical protein	5.61524	0.0385006
CNAG_05442	_PEGIQTLDGEGSLAT[Phospho (STY)]RPPQK_	-	TATA-box-binding protein	5.61476	0.0150137
CNAG_04621	_SDSLASAIS[Phospho (STY)]GT[Phospho (STY)]ATPSGGR_	-	glycogen(starch) synthase, variant	5.61475	0.0297092
CNAG_07538	_TSSNFS[Phospho (STY)]DTLRPSVANEDIER_	-	calcium/proton exchanger	5.61405	0.0139691
CNAG_06327	_KSNGGS[Phospho (STY)]PVGT[Phospho (STY)]PGGPYGFSNERER_	MIG1	DNA-binding protein creA, variant	5.61399	0.00746995
CNAG_03031	_SS[Phospho (STY)]PGILASGPPMSSSSNPVINR_	-	protein FRA10AC1	5.61315	0.00868586
CNAG_03655	_S[Phospho (STY)]GRASNVLSDGESIFSTAK_	-	hypothetical protein, variant	5.61226	0.0365435
CNAG_07848	_TRSASSTSSS[Phospho (STY)]QANNAAAFDITQAADK_	-	hypothetical protein	5.61101	0.0165807
CNAG_04316	_APQPSPY[Phospho (STY)]LNVPTTAR_	UTR1	NAD kinase	5.61099	0.0040199
CNAG_06532	_SESETTRSPLS[Phospho (STY)]WSTSTATK_	-	hypothetical protein	5.60999	0.0343331
CNAG_00666	_HASIAS[Phospho (STY)]DVS[Phospho (STY)]MT[Phospho (STY)]S[Phospho (STY)]AGGAVR_	-	nucleoporin NSP1	5.60961	0.0127585
CNAG_05834	_SES[Phospho (STY)]FPEFPR_	-	hypothetical protein, variant	5.60955	0.0158043
CNAG_05253	_SLSDFHLYLSPS[Phospho (STY)]R_	-	hypothetical protein	5.60924	0.0299922
CNAG_04393	_IIDIS[Phospho (STY)]DIVGSAEDINKR_	SLH1	RNA helicase	5.60813	0.0378354
CNAG_02897	_AVEGLEEDDDDAEC[Carbamidomethyl (C)]STQLPQTHPSSLPQSQSYPT[Phospho (STY)]R_	KCS1	inositol hexaphosphate kinase 1	5.6037	0.0407955
CNAG_03171	_LSVPGAENIVC[Carbamidomethyl (C)]ESEEEDGTPT[Phospho (STY)]KSK_	SWE1	WEE protein kinase	5.60368	0.00868043
CNAG_04027	_DGDGEWEPWSLNIVSPT[Phospho (STY)]VLPYHAR_	-	hypothetical protein	5.60182	0.00911098
CNAG_01492	_NGVTEDMYEVKT[Phospho (STY)]DLEEIGR_	-	hypothetical protein	5.59999	0.0151884
CNAG_05251	_GSIQGQSNIAT[Phospho (STY)]SPTDSMSSLDSGDRPGMGR_	-	hypothetical protein	5.59957	0.0059493
CNAG_03648	_AATLIMS[Phospho (STY)]SDDPISALTHLSQDFPK_	KRE5	UDP-glucose:glycoprotein glucosyltransferase	5.59879	0.00417631
CNAG_00404	_RTSSNLSSSPAANS[Phospho (STY)]SPSSLSMQR_	-	RING zinc finger protein	5.59773	0.0385876
CNAG_02332	_VHGTT[Phospho (STY)]PS[Phospho (STY)]DEESLLDLDEMGVK_	-	hypothetical protein	5.59726	0.0176298
CNAG_06301	_PGLPGANGS[Phospho (STY)]PLTSSVQENFR_	SCH9	AGC/AKT protein kinase	5.59558	0.00829129
CNAG_05838	_[Acetyl (Protein N-term)]MEQYKDDY[Phospho (STY)]VDGKHPEDDSYSFGSR_	RGD1	rho GTPase activating protein (GAP) homolog	5.59379	0.0182212
CNAG_01404	_APSRSGVTST[Phospho (STY)]AVSGAATPAVAEPVPSK_	-	hsp71-like protein	5.59288	0.0174781
CNAG_01579	_SPSPDPSS[Phospho (STY)]LSLRR_	-	vacuolar membrane-associated protein IML1	5.59244	0.0126865
CNAG_04047	_MAVFLDDRPVT[Phospho (STY)]PSR_	-	hypothetical protein, variant	5.59234	0.00490378
CNAG_02976	_WS[Phospho (STY)]KEDEK_	-	riboflavin kinase	5.59143	0.00487742
CNAG_04027	_DGDGEWEPWSLNIVSPT[Phospho (STY)]VLPYHARPHLNTR_	-	hypothetical protein	5.5899	0.016991
CNAG_01431	_SPLPDTFSRS[Phospho (STY)]PAPLSANDQIAILR_	HOB1	hypothetical protein	5.58961	0.0212196
CNAG_07631	_KLVEDAEDENGLMT[Phospho (STY)]PPSSK_	-	hypothetical protein	5.58947	0.0247393
CNAG_04803	_SEAADSSVAAT[Phospho (STY)]IGS[Phospho (STY)]RASSVRDEIVNK_	SEC31	protein transporter sec31	5.58931	0.00442857
CNAG_03836	_S[Phospho (STY)]SSSNRSNNSYSPAQQLDDPHTNTGAR_	-	hypothetical protein, variant	5.58893	0.0126646
HSF1	_MIEGGSGDGTGEHGEIESPSSDDRLVEIGSNSEY[Phospho (STY)]SIPSVKR_	#N/A	#N/A	5.58781	0.0048478
CNAG_02032	_TASTLGT[Phospho (STY)]PPLFSFSPSQPAKEK_	-	nuclear export factor	5.5877	0.0176349
CNAG_02332	_DKVHGTT[Phospho (STY)]PS[Phospho (STY)]DEES[Phospho (STY)]LLDLDEM[Oxidation (M)]GVK_	-	hypothetical protein	5.58641	0.0274418
CNAG_05280	_VPSGSYNVSPS[Phospho (STY)]YANEFTTYWPR_	FBP1	F-box and leucine-rich repeat protein GRR1	5.58513	0.00840155
CNAG_06809	_TGHTGTM[Oxidation (M)]EY[Phospho (STY)]MAPETLVQDSEGR_	IKS1	IKS protein kinase	5.58474	0.0376692
CNAG_06155	_[Acetyl (Protein N-term)]MDPSPT[Phospho (STY)]PPSPS[Phospho (STY)]KS[Phospho (STY)]PVPLNPR_	-	hypothetical protein	5.58427	0.0171657
CNAG_04339	_PSSNPSDHPHSVFT[Phospho (STY)]SLSPLPGK_	-	exocyst complex component EXO84, variant	5.58224	0.0136958
CNAG_04697	_SPATLSTASSDNAY[Phospho (STY)]PAISYPDHGDESTNNTPR_	-	zinc finger protein	5.58113	0.0374401
CNAG_05713	_YTVAPSTMFSQT[Phospho (STY)]TR_	-	elongator complex protein 1	5.58074	0.00759823
CNAG_06235	_DLPSLESLPPKPS[Phospho (STY)]SSAEEDKR_	-	hypothetical protein	5.5801	0.0174462
CNAG_03878	_VLYSYSSLTATPHHLLPISS[Phospho (STY)]ENSSPLLPSTKR_	-	hypothetical protein	5.57979	0.00416048
CNAG_04027	_ASTSALPADFLRC[Carbamidomethyl (C)]SPLHHPPSEC[Carbamidomethyl (C)]EQVQMQTQPSTPAY[Phospho (STY)]FPIQLPR_	-	hypothetical protein	5.5794	0.0255006
CNAG_04051	_DATEVPLYGLLLFGGNIT[Phospho (STY)]INHWAGGIMLGTDGHVK_	-	ATP-dependent RNA helicase A	5.57865	0.0444519
CNAG_04755	_SPSAVS[Phospho (STY)]PISVSSSSGR_	BCK1	STE/STE11/BCK1 protein kinase	5.57697	0.0484223
CNAG_06647	_Y[Phospho (STY)]NSTPAEYPPGSR_	CDC1	hypothetical protein	5.57676	0.0149468
CNAG_01035	_ALTVFS[Phospho (STY)]PDGHLFQVEYALEAVR_	-	20S proteasome subunit alpha 4	5.57641	0.0195474
CNAG_02139	_SSNASVTES[Phospho (STY)]TR_	-	oxysterol-binding protein	5.57605	0.00196491
CNAG_07851	_SLPGLAT[Phospho (STY)]RHSNVDFAIIR_	-	isocitrate dehydrogenase, NAD-dependent	5.57603	0.00399341
CNAG_07692	_VGLLSPGGDGGYS[Phospho (STY)]QPGS[Phospho (STY)]PR_	YND1	nucleoside phosphatase	5.57481	0.0411138
CNAG_06109	_SLGTDPTSTGVSGTTSGTGVGPSGGAGGHY[Phospho (STY)]GK_	-	hypothetical protein, variant	5.57438	0.0059945
CNAG_03771	_ILDDAT[Phospho (STY)]LHRLSTMEK_	-	DNA binding protein Ncp1, variant	5.5728	0.0297425
CNAG_02342	_ASSTPDIPLESSS[Phospho (STY)]PVVEESPLR_	-	hypothetical protein	5.57236	0
CNAG_02795	_RITVLISGS[Phospho (STY)]GTNLQALLDAAGTPR_	-	Phosphoribosylglycinamide formyltransferase	5.57201	0.0142218
CNAG_01278	_SLS[Phospho (STY)]AVQQTK_	APT2	Aminophospholipid translocase, putative	5.56912	0.0277018
CNAG_02606	_RNSET[Phospho (STY)]EMATDWLNQSSNR_	-	hypothetical protein	5.56897	0.0110766
CNAG_07351	_SRPHSSLLYRPDIDDDYPLGIS[Phospho (STY)]DPMSSSLTAK_	LPI2	hypothetical protein	5.56861	0.0141212
CNAG_00405	_QQSGDTAPSHLSPHTARPAPAPQS[Phospho (STY)]LR_	KIC1	ste/ste20/ysk protein kinase	5.56852	0.00912492
CNAG_05109	_LTYATLEQIESMNEDRSNES[Phospho (STY)]GPMWSR_	-	CBS and PB1 domain-containing protein	5.56725	0.0037786
CNAG_07773	_SVS[Phospho (STY)]GTLVGGGQNGGWWGSK_	-	hypothetical protein	5.56714	0.02279
CNAG_05100	_DSSAQQSQFDEYEGADDFDEQPPRRTT[Phospho (STY)]S[Phospho (STY)]ISR_	-	ENTH domain-containing protein c	5.56351	0.0182812
CNAG_03319	_RPSSM[Oxidation (M)]VSSSSQQFS[Phospho (STY)]PSGLPTHMSPGVSLR_	-	phospholipid binding protein	5.56201	0.01759
CNAG_01733	_FFC[Carbamidomethyl (C)]AISGS[Phospho (STY)]PPTVPVVSK_	PRP19	pre-mRNA-processing factor 19	5.56177	0.0164993
CNAG_03926	_KNNGGADAGTAT[Phospho (STY)]PT[Phospho (STY)]ENGNGTSGAATPTTEVAR_	MAP1	methionine aminopeptidase, type I	5.56158	0.0223556
CNAG_00566	_LQATS[Phospho (STY)]VTPPSK_	-	DNA ligase 1	5.55996	0.0118583
CNAG_07517	_DIEHPPMASLSLNPNPSHQSHTLSHKPS[Phospho (STY)]R_	-	hypothetical protein	5.55848	0.0100033
CNAG_05798	_NWTDFETAAT[Phospho (STY)]DLYARSPTK_	-	signal recognition particle subunit SRP9	5.5576	0.0260489
CNAG_01149	_IQT[Phospho (STY)]LLDVKGGSDDEDDGSLEATMAFDK_	-	hypothetical protein	5.55441	0.0251026
UNG1	_KLDEAAMNATPT[Phospho (STY)]GK_	#N/A	#N/A	5.5532	0.0162602
CNAG_03564	_NAAS[Phospho (STY)]LGYTIHHYAPPASPSATLTR_	-	hypothetical protein	5.55295	0.014047
CNAG_07522	_VVSGPAAS[Phospho (STY)]PAT[Phospho (STY)]SSFT[Phospho (STY)]HGSRPSSPMPGNVSDLR_	-	hypothetical protein	5.55268	0.00245483
CNAG_00928	_RS[Phospho (STY)]PDSSAVSDAYAEK_	-	peptidase	5.55124	0.0458801
CNAG_03539	_Y[Phospho (STY)]SPPRRPLHLPPLETLTLAVSADSEPEQGESLTK_	-	hypothetical protein	5.55097	0.002
CNAG_01750	_NGLESY[Phospho (STY)]AYSLK_	-	hsp72-like protein	5.5506	0.0151145
CNAG_03771	_QPSNITS[Phospho (STY)]ATPQPVDEVAEK_	-	DNA binding protein Ncp1, variant	5.54723	0.0133749
CNAG_04697	_LPSPFESS[Phospho (STY)]PDLR_	-	zinc finger protein	5.5456	0.0288042
CNAG_02857	_PRS[Phospho (STY)]DTALVQLGAQAAAEAEER_	-	hypothetical protein	5.54553	0.0237013
CNAG_06428	_PISASPILAAPLVSNAS[Phospho (STY)]QDQGAESGESVALPGR_	OTU1	ubiquitin thioesterase OTU1	5.54516	0.0313778
CNAG_01438	_TGT[Phospho (STY)]PDRS[Phospho (STY)]GQQTPSGLPGHPNQR_	SWI6	Cell-cycle box factor subunit SWI6, putative	5.54514	0.0109337
CNAG_01920	_TLS[Phospho (STY)]DYNIQK_	UBI4	Polyubiquitin	5.54443	0.0266998
CNAG_05887	_VQAASPSSSRST[Phospho (STY)]PDPT[Phospho (STY)]IPS[Phospho (STY)]EER_	-	pre-mRNA-splicing factor 18	5.54406	0.0136349
CNAG_03172	_SKEEIAS[Phospho (STY)]NNT[Phospho (STY)]PS[Phospho (STY)]AGTPVPSETPVSGNR_	-	hypothetical protein	5.54386	0.0330144
CNAG_01130	_VSQPIEEDAQEQSVTMES[Phospho (STY)]ESDSDTVLVSR_	-	hypothetical protein	5.54364	0.00564976
CHS3	_T[Phospho (STY)]GTASRDSQY[Phospho (STY)]FDVVQR_	#N/A	#N/A	5.5435	0.0156411
CNAG_01579	_GGPNPKPIITPSTPS[Phospho (STY)]PS[Phospho (STY)]R_	-	vacuolar membrane-associated protein IML1	5.54249	0.0241548
CNAG_04726	_SKAWFAANRPS[Phospho (STY)]TWA_	-	large subunit ribosomal protein L18Ae	5.53914	0.00432041
CNAG_04233	_SGSEWGSTRGS[Phospho (STY)]LDVLR_	-	hypothetical protein	5.53902	0.0295503
CNAG_02976	_VHPSLSTPLPS[Phospho (STY)]ALPTPVVS[Phospho (STY)]KPSTPGPEGK_	-	riboflavin kinase	5.53673	0.0335869
CNAG_06352	_TPS[Phospho (STY)]TLGLGAPVTPSATSR_	CGP1	CAP-Gly protein 1	5.5366	0.00907381
CNAG_02218	_SASLSS[Phospho (STY)]DNAAISLPHK_	-	hypothetical protein	5.53621	0.00560721
CNAG_07478	_NPESETSNAQPTPTINPPSLPSSTPSTNTRPIS[Phospho (STY)]R_	-	hypothetical protein	5.53533	0.0140575
CNAG_05280	_AAPTPDHSSISNSILQHNNLVY[Phospho (STY)]R_	FBP1	F-box and leucine-rich repeat protein GRR1	5.5352	0.00874055
CNAG_06740	_SPPIDSTLSPPPGGHT[Phospho (STY)]AAALAK_	-	septation protein imp2	5.53496	0.0454248
CNAG_07978	_IDYGHVHSSSLGSTQTDDAGFLTPTT[Phospho (STY)]PSATFYTR_	-	hypothetical protein	5.5349	0.0133482
CNAG_02507	_[Acetyl (Protein N-term)]TSMAAALAASLPAAISRQAT[Phospho (STY)]PQPAAQQPS[Phospho (STY)]KVPQR_	-	translation initiation factor 3 subunit H	5.53457	0.0185506
CNAG_03771	_ILDDATLHRLST[Phospho (STY)]MEK_	-	DNA binding protein Ncp1, variant	5.53283	0.0351737
CNAG_00274	_APSPFEQY[Phospho (STY)]SAVEIPR_	-	hypothetical protein	5.53149	0.0067964
CNAG_04671	_LQQLANTTTTTTSLNEPDT[Phospho (STY)]PIR_	-	hypothetical protein	5.53056	0.00316256
CNAG_01613	_DALPMPTFSIASRPSTPT[Phospho (STY)]SSAT[Phospho (STY)]R_	UNC80	hypothetical protein	5.52969	0.00908108
CNAG_03120	_QSAESFYDEDPNAS[Phospho (STY)]PLYYGDK_	AGS1	alpha-1,3-glucan synthase	5.52866	0.0431292
CNAG_03655	_ASGGDMPPPASTS[Phospho (STY)]RKPSR_	-	hypothetical protein, variant	5.52844	0.0112391
CNAG_02896	_NPSS[Phospho (STY)]PLFANVPESIQSLDKTK_	ERG130	hydroxymethylglutaryl-CoA synthase	5.52686	0.0174118
CNAG_01256	_RLS[Phospho (STY)]YDSTASSR_	-	hypothetical protein	5.52445	0.00429932
CNAG_04803	_HPSGDRS[Phospho (STY)]HIPEASKPIYEILSR_	SEC31	protein transporter sec31	5.52428	0.0048847
CNAG_00386	_PATASNAPS[Phospho (STY)]PTSRPSSANMFSALHEAHESESPAER_	-	translation initiation factor 4G	5.52296	0.0456103
CNAG_01199	_DASSSTPAS[Phospho (STY)]GT[Phospho (STY)]PPTTSGGGLFGGGGLFGAKPAPPATEAPK_	-	nuclear pore complex protein Nup62	5.52278	0.0297181
CNAG_02576	_TQTGSRPGS[Phospho (STY)]ST[Phospho (STY)]PSNPSAPTAR_	-	hypothetical protein	5.52111	0.0337228
CNAG_06153	_VVEILDVDS[Phospho (STY)]EEQEGATHNEQNAK_	-	26S protease regulatory subunit 6A-B	5.52053	0.0144379
CNAG_02936	_PATPTNPT[Phospho (STY)]SPHSSPLNSLQR_	CDC39	CCR4-NOT transcription complex subunit 1	5.51921	0.0304026
CNAG_00300	_TRPSSS[Phospho (STY)]ASIAQR_	SPC97	gamma-tubulin complex component 2	5.51512	0.0143262
CNAG_06024	_S[Phospho (STY)]GAGSPAPTPT[Phospho (STY)]AAAANALLGPR_	-	peroxin-14	5.51407	0.0280241
CNAG_05935	_HADADAEPAAAAAQTQTQTQTT[Phospho (STY)]PTPVSPETSK_	URA6	UMP-CMP kinase	5.51364	0.0412982
CNAG_02533	_SRS[Phospho (STY)]ALLTATATPEPPYGR_	-	hypothetical protein	5.51301	0.0103126
CNAG_02201	_AAS[Phospho (STY)]GTGHFAKPPPVPSASK_	-	hypothetical protein	5.51301	0.0176541
CNAG_07817	_T[Phospho (STY)]LSTPGPWANGGGMSDASVK_	-	centromeric protein E	5.51183	0.00344304
CNAG_07763	_GFGWGGGGLGKPEGWEEENANT[Phospho (STY)]PKEDR_	-	hypothetical protein	5.51058	0.00852497
CNAG_02934	_LGSSVDT[Phospho (STY)]IQQGLNSTSSSQVR_	-	hypothetical protein, variant	5.50705	0.0109331
CNAG_00039	_LHPPISSSPS[Phospho (STY)]VATVMGR_	ZFC6	hypothetical protein	5.50626	0.0340902
CNAG_06661	_AGSNASVSSAGSAMRSPT[Phospho (STY)]GGYLVSPSTNK_	-	hypothetical protein	5.50557	0.0153448
CNAG_02547	_SAIAPSHTTS[Phospho (STY)]NADANVYNYQTFLR_	-	nuclear pore complex protein Nup205	5.50409	0.0140779
CNAG_04609	_TGNLPPGTVVDS[Phospho (STY)]LVTSPIIHDFYLQAHAGLQGTAR_	AGO1	argonaute	5.50375	0.0075752
CNAG_02699	_EASVQPSAPVT[Phospho (STY)]PALEAPALTSSR_	-	hypothetical protein	5.50237	0.00363296
CNAG_00531	_TAVSDS[Phospho (STY)]PLPFKPHTALSGK_	ENA1	potassium/sodium efflux P-type ATPase, fungal- type	5.50201	0.0200323
CNAG_02312	_KMSLTAESLGELPEISPSHSPVAT[Phospho (STY)]ENPQR_	-	patatin-like phospholipase domain-containing protein	5.50154	0.0171353
CNAG_03641	_TAYGAAEGT[Phospho (STY)]VFGFVHDEDEKSFSLVDSGVR_	-	translation initiation factor 3 subunit D	5.49925	0.0244983
CNAG_04348	_LVDGTETITSTST[Phospho (STY)]ITPAPK_	-	chaperone	5.49848	0.0349836
CNAG_03771	_LSSKPVDES[Phospho (STY)]TRQPSNITSATPQPVDEVAEK_	-	DNA binding protein Ncp1, variant	5.49746	0.0103208
CNAG_05253	_IKSLS[Phospho (STY)]DFHLYLSPSR_	-	hypothetical protein	5.49677	0.00604667
CNAG_02332	_VHGTTPSDEES[Phospho (STY)]LLDLDEMGVK_	-	hypothetical protein	5.49645	0.00825789
CNAG_01909	_SNDASVSLAS[Phospho (STY)]PR_	-	signal transducer	5.49549	0.0135484
CNAG_01169	_LFTSGFVPIS[Phospho (STY)]ERSPSSSLEPGGK_	-	Aspartyl aminopeptidase	5.49466	0.0142315
CNAG_00696	_NLDVT[Phospho (STY)]SEALLLFGNGDGGGGPTPPMLEK_	-	alpha-mannosidase	5.4928	0.0108679
CNAG_07562	_AS[Phospho (STY)]PTPLQAYMSR_	-	hypothetical protein	5.49257	0.00261318
CNAG_05109	_SSSTLNSSTVTDGTATAT[Phospho (STY)]PSSNTDDEIRPR_	-	CBS and PB1 domain-containing protein	5.48949	0.0224396
CNAG_07848	_FHVSTSPPGPIHTQST[Phospho (STY)]PQFGVTQPESLVSNGTRK_	-	hypothetical protein	5.48939	0.0171772
CNAG_04314	_SGWESLEDEEADSHLSDAGS[Phospho (STY)]DEDVIMR_	YEF1	NAD kinase, variant	5.48876	0.0240935
CNAG_00787	_RTS[Phospho (STY)]GLNLSHSIK_	-	hypothetical protein	5.48852	0.00551613
CNAG_02856	_PSGRPSISTLPS[Phospho (STY)]YLSLPSR_	-	potassium ion transporter	5.48789	0.0349685
CNAG_02530	_EGGSVS[Phospho (STY)]ASASLGPGGWEEGEEEEEYVPR_	-	hypothetical protein	5.48735	0.00845641
CNAG_00667	_NAANNEQAIRPPVS[Phospho (STY)]R_	-	hypothetical protein	5.48723	0.0138149
CNAG_03625	_GRLPTLETSVAAT[Phospho (STY)]PDIIS[Phospho (STY)]PVIATPR_	-	RNA polymerase I-specific transcription initiation factor RRN7	5.48683	0.00223437
CNAG_03966	_SGPVS[Phospho (STY)]PIADSPKQGVR_	-	hypothetical protein	5.48553	0.0154465
CNAG_06740	_AESVVSAAGSVRS[Phospho (STY)]S[Phospho (STY)]MY[Phospho (STY)]GHGVK_	-	septation protein imp2	5.48529	0.0164521
CNAG_06892	_LLS[Phospho (STY)]FLDDAEEAPGPDDDWVATHINRSPPHRPTDMDEIPDIPDSPTAAPTR_	ATG3	preconditioning-inducible protein	5.48514	0.014371
CNAG_00110	_QLIVELWLFLFDLFT[Phospho (STY)]PVPQTPNK_	HPI3	hypothetical protein	5.48483	0.0349717
CNAG_01819	_SFIQTVRDNQAAANQT[Phospho (STY)]DDPLAAAGK_	-	large subunit ribosomal protein L1	5.48438	0.00305714
CNAG_03836	_GS[Phospho (STY)]RHADVIDTWDPTGLGSAMWHHAGPYDAAAPSR_	-	hypothetical protein, variant	5.48419	0.0432668
CNAG_02453	_SNPSSSSLPPTDS[Phospho (STY)]MPTVYSPPSSHHFPPPR_	PTP5	hypothetical protein	5.48334	0.0162745
CNAG_07717	_VFDHLITDNGGMVAASS[Phospho (STY)]PLRQDIGDNESNK_	-	ubiquitin carboxyl-terminal hydrolase 4/11/15	5.48279	0.00554386
CNAG_02806	_DDS[Phospho (STY)]VS[Phospho (STY)]DLYQHPAQTR_	-	solute carrier family 30 (zinc transporter), member 1, variant	5.48211	0.0268088
CNAG_03319	_LAASTGAGGAAGAAGGAGGGAKSHS[Phospho (STY)]FSSSEQTVVR_	-	phospholipid binding protein	5.47625	0.0131544
CNAG_04833	_AHSQGQNASS[Phospho (STY)]S[Phospho (STY)]DVGADDREGWVFIGGGK_	TEP1	hypothetical protein	5.47617	0.00421896
CNAG_03658	_LLGDSPVLGVNAT[Phospho (STY)]RR_	-	hypothetical protein	5.4757	0.00973581
CNAG_06902	_NSIIHSS[Phospho (STY)]AKGWSPLQINK_	-	hypothetical protein	5.4752	0
CNAG_01115	_QISGTAVKPPGGNGASSSTPT[Phospho (STY)]SSIFR_	-	hypothetical protein	5.47168	0.0096969
CNAG_01864	_LFAEGQNLTTS[Phospho (STY)]QPS[Phospho (STY)]TPVM[Oxidation (M)]DYNPQLAPR_	NDX5	hypothetical protein	5.47078	0.00800802
CNAG_01020	_SLLGT[Phospho (STY)]NVALPGDDDEEGGSK_	-	hypothetical protein	5.4698	0.04133
CNAG_01212	_SHSANGSPTPATPGRLPGES[Phospho (STY)]DLSLLLR_	-	hypothetical protein	5.46591	0.0221713
NTH1	_LSHDESTPS[Phospho (STY)]APRR_	#N/A	#N/A	5.46307	0.011926
CNAG_06687	_SVPLNDTSEYDHSQEVPELPS[Phospho (STY)]LIAPEETPTTR_	-	hypothetical protein	5.46302	0.0211001
CNAG_01655	_LENS[Phospho (STY)]ASFDMK_	-	dynamin GTPase	5.46092	0.0137586
CNAG_07848	_SASSTSSSQANNAAAFDITQAADKAHQWLS[Phospho (STY)]NWAPR_	-	hypothetical protein	5.45988	0.0390124
CNAG_04361	_SDLSALASTYNSHALHDPPQSS[Phospho (STY)]R_	-	hypothetical protein	5.45983	0.00563178
CNAG_06699	_VIHDNFTIIEGLMT[Phospho (STY)]TVHATTATQK_	-	glyceraldehyde-3-phosphate dehydrogenase	5.45982	0.0100133
CNAG_03545	_HPPYPSPAPLLT[Phospho (STY)]APISPDSR_	-	hypothetical protein, variant 2	5.45888	0.0239672
CNAG_00683	_YSRS[Phospho (STY)]PPPLDTMPPR_	-	CMGC/CLK protein kinase	5.45511	0.0180666
CNAG_01875	_RPSFLLSSASGRPHGS[Phospho (STY)]LFMDMDVLAESGGSSR_	-	wd-repeat protein	5.45331	0.0209588
CNAG_07878	_GKQDES[Phospho (STY)]EEDDEDAEMES[Phospho (STY)]DEELLEEDEEEDEAERK_	-	nucleolar complex protein 2	5.45183	0.003
CNAG_05830	_TVKPDVLSSSIIS[Phospho (STY)]SNSQDDDMNLGVLK_	-	cytoplasmic protein, variant	5.4516	0.0126049
CNAG_07745	_SGDWPVPPSHPLIGGHEGVGIIVAIGDHT[Phospho (STY)]AASPVK_	MPD1	alcohol dehydrogenase, propanol-preferring	5.45129	0.0109845
CNAG_07555	_HQNDS[Phospho (STY)]MDS[Phospho (STY)]LFGNEQPGELSETLR_	-	hypothetical protein, variant	5.44983	0.0499263
CNAG_06766	_HRTSAFQNS[Phospho (STY)]LSYEELEQAK_	-	U3 small nucleolar RNA-associated protein 14	5.44623	0.00388
CNAG_01365	_AQYDALLVSGSPSSVAT[Phospho (STY)]GK_	-	hypothetical protein	5.44462	0.0230999
CNAG_02716	_SSALKSEEY[Phospho (STY)]LSSPPAVER_	-	hypothetical protein	5.44398	0.0221894
CNAG_03844	_SET[Phospho (STY)]PDFTSVHSHAHINDEELR_	-	nonselective cation channel protein	5.44287	0.0142242
CNAG_06647	_SSSHLPLSAPS[Phospho (STY)]AIPSSTLPR_	CDC1	hypothetical protein	5.44211	0.0127214
CNAG_03872	_SSLGSLS[Phospho (STY)]GAGDAHIR_	UBP7	putative ubiquitin carboxyl-terminal hydrolase	5.44141	0.0305696
CNAG_01342	_S[Phospho (STY)]AFGSSAFGQSAK_	-	hypothetical protein	5.44097	0.0140437
CNAG_03533	_ALGLLGEEASDVGDEEFKS[Phospho (STY)]NGNANGSVK_	-	JmjC domain-containing histone demethylation protein 1	5.43945	0.00439072
CNAG_06160	_TSFSTAAVQPSTPC[Carbamidomethyl (C)]GNS[Phospho (STY)]IVDIHMR_	-	guanyl nucleotide exchange factor Sql2	5.43943	0.00869532
CNAG_02486	_SGEGETS[Phospho (STY)]ESGKEAWVVENR_	-	translation initiation factor 2 subunit 2	5.43881	0.0148109
CNAG_02998	_ARWFYAFTLPPQTPS[Phospho (STY)]APVPAR_	-	nuclear protein	5.43703	0.0196076
CNAG_01613	_AHVMAPTPIEEWQHTT[Phospho (STY)]R_	UNC80	hypothetical protein	5.43613	0.0104231
CNAG_00613	_SPVEGSPAKPEDY[Phospho (STY)]PHFMSVAHEQALK_	FCY1	Cytosine deaminase	5.43569	0.00784379
CNAG_05167	_[Acetyl (Protein N-term)]SGT[Phospho (STY)]QS[Phospho (STY)]PSSNKPDPM[Oxidation (M)]LPK_	-	hypothetical protein	5.43459	0.0119811
CNAG_03791	_PATSSVS[Phospho (STY)]LDKFK_	-	CAMKK/ELM protein kinase	5.4326	0.0147917
CNAG_05773	_VNGS[Phospho (STY)]DS[Phospho (STY)]DVVVVKPSSAGLTR_	MET30	F-box and WD-40 domain-containing protein MET30	5.43171	0.024803
CNAG_00018	_Y[Phospho (STY)]DNPMGPMSGRPSTPDTTQQDAYEYSK_	FZC6	hypothetical protein	5.43168	0.022892
CNAG_03001	_QAALEGEPST[Phospho (STY)]PQLSADEQLILSTSR_	-	multiple RNA-binding domain-containing protein 1	5.4313	0.0127352
CNAG_03061	_LSQITGDVY[Phospho (STY)]RFR_	-	multiple drug resistance protein	5.42792	0.0161574
CNAG_03710	_EC[Carbamidomethyl (C)]VYPDGT[Phospho (STY)]GGSNPASGTDAPGGSNR_	ECM22	hypothetical protein	5.42594	0.00608348
CNAG_03791	_NPS[Phospho (STY)]ALDFK_	-	CAMKK/ELM protein kinase	5.42417	0.0213139
CNAG_07329	_TGASPMSYGAMTGISFTNGGGFS[Phospho (STY)]FEGKPR_	-	hypothetical protein	5.42348	0.0162524
CNAG_07483	_SSLSLS[Phospho (STY)]PLKNPYDER_	-	DNA polymerase zeta subunit	5.42282	0.0415164
CNAG_00091	_SGMGATGT[Phospho (STY)]PDR_	-	hypothetical protein	5.42231	0.0415271
CNAG_05599	_ST[Phospho (STY)]PLGDLR_	-	hypothetical protein	5.42231	0.0221094
CNAG_03771	_PQSAFGHRPQPQLLAINEGQGDY[Phospho (STY)]QQQDGRDSR_	-	DNA binding protein Ncp1, variant	5.42124	0.0417921
CNAG_04236	_GDELDRY[Phospho (STY)]LAANGGK_	PXP1	pyridoxal phosphate phosphatase phospho2	5.42074	0.0349887
CNAG_03811	_LLT[Phospho (STY)]PSQHSSIEPSPTLEEHMIER_	IRK5	AGC/YANK protein kinase	5.4199	0.0143997
CNAG_06728	_GGGGAQTGVVGGIQSIMGGGKQEESPS[Phospho (STY)]GK_	-	kinesin	5.41985	0.00190638
CNAG_00246	_GGS[Phospho (STY)]GGMTPFEMSVER_	-	hypothetical protein	5.41748	0.00909004
CNAG_05112	_DSINLQFIQSSEPNHPPT[Phospho (STY)]TSPIIQLNR_	FZC42	hypothetical protein	5.41444	0.0420354
CNAG_04658	_DSYGHDEHS[Phospho (STY)]PALSR_	-	hypothetical protein	5.41398	0.0423011
CNAG_04361	_MHDLPPDAFELDSNGSLAPSQSASQIIPY[Phospho (STY)]DDRPPS[Phospho (STY)]R_	-	hypothetical protein	5.41308	0.0228153
CNAG_03768	_VIPAPS[Phospho (STY)]VIS[Phospho (STY)]SPNRLTVPLPGGLPGK_	FZC32	hypothetical protein, variant	5.4092	0.0210693
CNAG_05187	_LRYS[Phospho (STY)]TGSIQAVDDVK_	-	hypothetical protein	5.4089	0.0171705
CNAG_04803	_ASAILS[Phospho (STY)]PFPNS[Phospho (STY)]PDPLAAAGAGLNTVGGPPPPGR_	SEC31	protein transporter sec31	5.40796	0.0147965
CNAG_04027	_ALRDGDGEWEPWSLNIVSPTVLPY[Phospho (STY)]HAR_	-	hypothetical protein	5.40778	0.0341047
CNAG_06687	_LEGLTEKEGFS[Phospho (STY)]ER_	-	hypothetical protein	5.40726	0.0176463
CNAG_07517	_VTTGPPAIFSSPS[Phospho (STY)]R_	-	hypothetical protein	5.40522	0.0257542
CNAG_01062	_IDPDALESPS[Phospho (STY)]SADPVESSK_	PSK201	CAMK/CAMKL/PASK protein kinase	5.40297	0.0298705
CNAG_02219	_FDPHFLSNFPPPQSEGS[Phospho (STY)]SSPAR_	-	hypothetical protein	5.40294	0.018019
CNAG_01063	_NSS[Phospho (STY)]VANALR_	KOG1	WD-repeat protein mip1	5.4019	0.00608481
CNAG_02666	_FPQSPT[Phospho (STY)]LLEEDETSYDDGSTGVRR_	-	hypothetical protein	5.39996	0.0173969
CNAG_05457	_SDSEAASPSHSHAS[Phospho (STY)]SATSAPALSFSQTLTSSIER_	-	Pentatricopeptide repeat protein	5.39936	0.0336697
CNAG_06282	_T[Phospho (STY)]EQTIGGALASSGPGNGDREGSSPATK_	BUN107	WD-repeat protein 48	5.39882	0.0280317
CNAG_03345	_MPGQLFSGQLGVLRPSS[Phospho (STY)]AATK_	SSD1	putative translational repressor	5.39835	0.0312104
CNAG_02041	_KMSDSAVVDS[Phospho (STY)]DDEDVSPQMS[Phospho (STY)]PR_	-	hypothetical protein	5.39801	0.0101972
CNAG_03376	_GRSSTLGQQPST[Phospho (STY)]SANFSSPIQSQFQR_	-	cytoplasmic protein, variant	5.398	0.0116301
CNAG_02342	_ASS[Phospho (STY)]T[Phospho (STY)]PDIPLESSSPVVEESPLRR_	-	hypothetical protein	5.39792	0.012627
CNAG_06486	_ASWAVWGGSHSGPEPGGPEKESQWGSLS[Phospho (STY)]TELKASEEK_	-	hypothetical protein	5.39735	0.0170731
CNAG_04621	_KRSDS[Phospho (STY)]LAS[Phospho (STY)]AISGTATPSGGR_	-	glycogen(starch) synthase, variant	5.39607	0.0144069
CNAG_07634	_AVSAASS[Phospho (STY)]IVPATPATTWSPHFR_	-	hypothetical protein	5.39581	0.00341423
CNAG_01902	_SPSVSVHNTPQLNTTRPIPPS[Phospho (STY)]APAPVPLMSR_	-	general transcriptional repressor	5.39073	0.00732166
CNAG_08013	_AGGIGATDNATPVES[Phospho (STY)]HPGR_	-	hypothetical protein	5.38957	0.0126816
CNAG_02834	_LFGNSPSGSFVS[Phospho (STY)]HPGR_	-	sterol 3-beta-glucosyltransferase	5.38948	0.0211141
CNAG_02458	_SPPLDNY[Phospho (STY)]TSSPK_	-	GTPase activating protein	5.38358	0.0102734
CNAG_07551	_LSSTGGTPPMS[Phospho (STY)]DWET[Phospho (STY)]DEDELIAVGK_	-	hypothetical protein, variant	5.38253	0.0214605
CNAG_01030	_MVIDS[Phospho (STY)]EDEEVIAGQK_	-	hypothetical protein, variant	5.38106	0.00423037
CNAG_02001	_SLIEEFLGEESPIVNDVS[Phospho (STY)]DDTGGDGIERR_	INP5203	inositol-polyphosphate 5-phosphatase	5.37893	0.010897
CNAG_07717	_VFDHLITDNGGMVAAS[Phospho (STY)]SPLRQDIGDNESNK_	-	ubiquitin carboxyl-terminal hydrolase 4/11/15	5.37654	0.0202788
CNAG_00848	_TIASVS[Phospho (STY)]EEDAKKLEGSEIADIDASGNLMNK_	-	hypothetical protein, variant 2	5.37635	0.00425303
CNAG_05222	_S[Phospho (STY)]PASGAYGHPR_	NRG1	transcriptional regulator Nrg1	5.37629	0.0128876
CNAG_02445	_VY[Phospho (STY)]AEAALSPETDALASTVTDLVR_	-	Phosphoacetylglucosamine mutase	5.37543	0.024471
CNAG_03225	_VT[Phospho (STY)]VVGGHSGVTIVPLLSQTPEGK_	MDH1	malate dehydrogenase, NAD-dependent	5.37407	0.02933
CNAG_00248	_AGTPNSSGFT[Phospho (STY)]PPLSTADDEEGEGK_	VPS36	ESCRT-II complex subunit VPS36	5.37389	0.0153585
CNAG_05609	_KSTQSHPPISRS[Phospho (STY)]PSVELIR_	-	hypothetical protein	5.37368	0.0378987
CNAG_01087	_FVLEEDKEEIEHHENLESS[Phospho (STY)]PNPAPM[Oxidation (M)]PTAAPVSTSASAPDGEHSVGEGPK_	-	hypothetical protein	5.37189	0.00593258
CNAG_07718	_QVDESDS[Phospho (STY)]SDDEY[Phospho (STY)]TTSR_	CIN1	Intersectin 1	5.37151	0.00260066
CNAG_02237	_KETPRPS[Phospho (STY)]S[Phospho (STY)]PQATQGEIDEQR_	SLA2	actin cortical patch component	5.37065	0.0404263
CNAG_04954	_ALPLPQS[Phospho (STY)]LPVPQPVPSIGSR_	-	hypothetical protein	5.36926	0.0176166
CNAG_04371	_MS[Phospho (STY)]FGSEGTSR_	HSV2	WD40 domain-containing protein	5.36876	0.0225318
CNAG_04197	_DGGMGMLY[Phospho (STY)]TPLQPNQAYGYQGHAGQHGQGHATR_	YAK1	CMGC/DYRK/YAK protein kinase	5.36517	0.00762074
CNAG_04788	_IELAS[Phospho (STY)]PAINC[Carbamidomethyl (C)]NPFGLQGPTPR_	-	hypothetical protein	5.36428	0.0166583
CNAG_03023	_QFLQTHEDPLVELS[Phospho (STY)]DLFSDDKDWDER_	-	hypothetical protein	5.36275	0.00301299
CNAG_04412	_MDS[Phospho (STY)]MDFLDQEKTEGVSK_	-	hypothetical protein	5.36123	0.015021
CNAG_07453	_DKQDAGDGPAT[Phospho (STY)]PELPATETLAEEPIGDVKPAESNGDVEMTETDNAEAK_	TEX1	hypothetical protein	5.36033	0.00598901
CNAG_02342	_RHTS[Phospho (STY)]ISQLIIPESGSTR_	-	hypothetical protein	5.3576	0.0154072
CNAG_00770	_YLGSGS[Phospho (STY)]KPSSSSGSYAR_	MSH2	DNA mismatch repair protein Msh2	5.35758	0.0136502
CNAG_00287	_TFASASPHS[Phospho (STY)]EASVPQSSTDISETDK_	-	cytoplasmic protein	5.35708	0.00317808
CNAG_05889	_RSSILNPFSSGTS[Phospho (STY)]S[Phospho (STY)]PR_	-	hypothetical protein	5.35676	0.00408541
CNAG_01002	_[Acetyl (Protein N-term)]SNQPIAIPMDMEGTLEY[Phospho (STY)]TPS[Phospho (STY)]RHSQEVHHK_	-	hypothetical protein	5.35665	0.0214022
CNAG_01261	_THSVDTATADPDS[Phospho (STY)]VPNRSENLSPVEK_	-	myosin I binding protein	5.35346	0.0454868
CNAG_01909	_SNDASVS[Phospho (STY)]LASPR_	-	signal transducer	5.35167	0.00819763
CNAG_06192	_S[Phospho (STY)]GSVRSPYGSPQDGR_	-	hypothetical protein	5.35119	0.0271121
CNAG_03688	_QGQKDS[Phospho (STY)]PYEGMDNDDTTASGGYGR_	-	hypothetical protein	5.3503	0.00651053
CNAG_01242	_IQS[Phospho (STY)]RPSPSSTPSSSTRPMAAK_	HAPX	CCAAT-binding transcription factor HapX	5.34952	0.00155024
CNAG_01251	_SLLTLSGVSNQILFGQTS[Phospho (STY)]GHSTPRK_	UFD4	E3 ubiquitin-protein ligase TRIP12	5.34845	0.0176059
CNAG_05115	_FSFS[Phospho (STY)]PPKEMVEPPSEK_	-	sarcosine oxidase	5.34837	0.0465917
CNAG_04791	_WAPT[Phospho (STY)]EEDENASIPDEEKER_	-	hypothetical protein	5.34712	0
CNAG_04879	_HY[Phospho (STY)]YVPSDPAEDDKYVINK_	-	Glycogen debranching enzyme	5.34545	0.0353899
CNAG_00745	_GSPDSPPRNGHLQGS[Phospho (STY)]PTSSSS[Phospho (STY)]GEAQLAQLHLR_	HRK1	HAL protein kinase	5.34515	0.00560947
CNAG_05218	_QWHTTGVVWNPKGS[Phospho (STY)]PAPPSMPK_	ACA1	adenylyl cyclase-associated protein	5.34384	0.0163703
CNAG_05391	_LPLVREES[Phospho (STY)]R_	-	centromere protein C	5.34346	0.0475191
CNAG_07903	_QYSDTSYATGNSVPLSTPDSLS[Phospho (STY)]SGGPGSPDPPHR_	ROM20	Predicted Rho guanine nucleotide exchange factor (Rho GEF)	5.33876	0.0297054
CNAG_01678	_FADDASPSSDT[Phospho (STY)]APGQSNYGTNAPGFK_	NHA1	Na /H exchanger AnNHA1	5.3377	0.00653577
CNAG_03771	_SYIKPIPIVTTY[Phospho (STY)]EPQLPDGASSVKR_	-	DNA binding protein Ncp1, variant	5.33739	0.0172844
CNAG_02041	_MMS[Phospho (STY)]GSWEAER_	-	hypothetical protein	5.33617	0.0211656
CNAG_05662	_ADAIHVEQS[Phospho (STY)]SPPRPSSSYDDETKGVEASHIEDK_	PTP1	Polyol transporter protein 1	5.33612	0.0367489
CNAG_03878	_VLYSYSSLTATPHHLLPISSENSS[Phospho (STY)]PLLPSTKR_	-	hypothetical protein	5.33609	0.0483303
CNAG_01298	_VSS[Phospho (STY)]KDYFNYVPASPTVK_	-	lysophospholipase NTE1	5.33456	0.0170984
CNAG_06336	_[Acetyl (Protein N-term)]AQQQRYT[Phospho (STY)]PVPSMGPGGNSFIGYDDLGDSRYPTPQR_	-	glucan 1,3-beta-glucosidase	5.33423	0.00417931
CNAG_03976	_ISRPPLHVPGTPGRMS[Phospho (STY)]EQGGSDSQIQAIK_	-	hypothetical protein	5.33375	0.00764907
CNAG_00778	_AQSSEPGDTSS[Phospho (STY)]SQIAPHTAYR_	-	hypothetical protein	5.33316	0.0386692
CNAG_00051	_GSWES[Phospho (STY)]HPPPGHIYTSSTTR_	SNT1	putative set3c deacetylase complex subunit	5.33308	0.0133429
CNAG_00971	_SSRPSPLPY[Phospho (STY)]NTLLNAPADSPALR_	MON1	vacuolar fusion protein MON1	5.33235	0.0252436
CNAG_02877	_LSMTQTPS[Phospho (STY)]LVDSIDTSSEMEMDDPAER_	FZC51	hypothetical protein	5.32998	0.0117417
CNAG_04282	_SENAAEAVPRPSSSTEPNDLPRPIEPAPVPPIT[Phospho (STY)]GLPNSSSSSSNHR_	MPK2	CMGC/MAPK protein kinase	5.329	0.0150978
CNAG_04719	_LGDIPEGVTYGNSTDPGLESADQEWHEGY[Phospho (STY)]TR_	-	solute carrier family 41	5.32797	0.0116358
CNAG_00130	_LTTSTAQQNKVPAASPNY[Phospho (STY)]R_	RCK2	CAMK/CAMK1/CAMK1-RCK protein kinase	5.32766	0.0408185
CNAG_05674	_QHRLPS[Phospho (STY)]EGER_	-	solute carrier family 35, member E1	5.32745	0.0149936
CNAG_05552	_[Acetyl (Protein N-term)]MNPLLAASSAANPNNISADDDKLSDY[Phospho (STY)]VPNSRDLSVSR_	-	transcription activator snf2l1	5.32742	0.0200598
CNAG_01683	_RPSGGTGESGEQT[Phospho (STY)]RVT[Phospho (STY)]T[Phospho (STY)]PS[Phospho (STY)]GEK_	STL1	Monosaccharide transporter	5.32692	0.0464022
RPS0	_GPTGPSGWDVLPDLFFY[Phospho (STY)]RDPEEIER_	#N/A	#N/A	5.32646	0.0335389
CNAG_01063	_AVSETYPVAHSSGLLT[Phospho (STY)]AWEQQKGHLLVGGDMK_	KOG1	WD-repeat protein mip1	5.3263	0.0351889
CNAG_04293	_TDDAEMVSVEGDKS[Phospho (STY)]K_	VPS41	vacuolar protein sorting 41	5.32605	0.0331288
CNAG_06158	_YEQQTSPPQQS[Phospho (STY)]QYQSPPSR_	-	hypothetical protein	5.32578	0.00564436
CNAG_00043	_EEEETDKS[Phospho (STY)]YIER_	-	hypothetical protein, variant	5.32419	0.00951228
CNAG_01552	_VSPLS[Phospho (STY)]FRPGSSAGTSQFSESPYGGGMGSGYTR_	-	blocked early in transport 1	5.32356	0.0486441
CNAG_00402	_T[Phospho (STY)]PSSLSGLPSLGISGSR_	-	translation initiation factor 4G	5.32288	0.014206
CNAG_04478	_SSLYAAEEDSSDQLDT[Phospho (STY)]MTPEAGK_	-	hypothetical protein	5.32048	0.0228072
CNAG_05801	_TFLRPALS[Phospho (STY)]PPPSQPK_	-	hypothetical protein	5.31907	0.00169634
CNAG_05590	_SSSRSTNVT[Phospho (STY)]TPIEGGGTEHVLIVEDNLINQTVLKR_	TCO2	Two-component-like sensor kinase	5.31821	0.0231805
CLR4	_TLSSGTGQSTPSKFS[Phospho (STY)]LPTSDVASNQK_	#N/A	#N/A	5.31426	0.0202045
CNAG_02528	_STFS[Phospho (STY)]AGGR_	-	hypothetical protein, variant	5.31348	0.0216988
CNAG_04803	_SEAADSSVAAT[Phospho (STY)]IGSRAS[Phospho (STY)]S[Phospho (STY)]VRDEIVNK_	SEC31	protein transporter sec31	5.31326	0.00480552
CNAG_04847	_HPS[Phospho (STY)]TASIQDTFNDLSLPDKSTTVGTDEWMQQK_	-	hypothetical protein	5.31299	0.0378478
CNAG_00970	_KTPQDFTPAGPGNVM[Oxidation (M)]NSASPS[Phospho (STY)]K_	-	phosphatidate cytidylyltransferase	5.31132	0.0131362
CNAG_05499	_DS[Phospho (STY)]TPGYGGGEMGLGNSIGGMPR_	-	SHO1 osmosensor	5.31012	0.0172235
CNAG_03791	_ESFTGSDTEDLAAEPS[Phospho (STY)]VGSSSPADALGR_	-	CAMKK/ELM protein kinase	5.31012	0.0322922
CNAG_00174	_SSFSFSFNATT[Phospho (STY)]LPEELPDPIETPK_	-	hypothetical protein	5.30824	0.0227572
CNAG_03496	_GESLASYGET[Phospho (STY)]PTPSANVLNGTAR_	-	hypothetical protein	5.30668	0.0241992
CNAG_00682	_RPES[Phospho (STY)]RMDIADLDSHFDR_	-	kinesin	5.30668	0.043743
CNAG_06155	_[Acetyl (Protein N-term)]MDPSPT[Phospho (STY)]PPS[Phospho (STY)]PSKS[Phospho (STY)]PVPLNPR_	-	hypothetical protein	5.30595	0.0131598
CNAG_06661	_AGSNASVSSAGSAMRSPTGGY[Phospho (STY)]LVSPSTNK_	-	hypothetical protein	5.30573	0.0254273
CNAG_05748	_KC[Carbamidomethyl (C)]TVSPENPVS[Phospho (STY)]C[Carbamidomethyl (C)]IFC[Carbamidomethyl (C)]PNEGGAFK_	-	NuA3 HAT complex component NTO1	5.30444	0.0325334
CNAG_00508	_VTAISQNLHHS[Phospho (STY)]LR_	VPS17	vacuolar protein sorting-associated protein vps17	5.30444	0.0103096
CNAG_06884	_KEESPSPTDS[Phospho (STY)]FYLVHPK_	-	hypothetical protein	5.30365	0.0196958
CNAG_03003	_LSGS[Phospho (STY)]GTST[Phospho (STY)]PRFDS[Phospho (STY)]PAPFPSSR_	-	chromatin structure-remodeling complex subunit SFH1	5.30339	0.0214595
CNAG_05699	_TTSAQTAIS[Phospho (STY)]QSSSK_	-	hypothetical protein	5.30252	0.0434813
CNAG_03024	_AVS[Phospho (STY)]VSWSR_	RIM15	AGC protein kinase, variant	5.30192	0.0271594
CNAG_07941	_FSSGSY[Phospho (STY)]ASTNSSFLMR_	-	hypothetical protein, variant	5.29935	0.0443354
CNAG_03188	_KPALNSMT[Phospho (STY)]STDRLK_	SET202	histone-lysine N-methyltransferase, H3 lysine-36 specific	5.29847	0.00297912
CNAG_05391	_VASSDDDGS[Phospho (STY)]PT[Phospho (STY)]KDKK_	-	centromere protein C	5.29727	0.017404
CNAG_05517	_TTS[Phospho (STY)]T[Phospho (STY)]PLGWR_	-	solute carrier family 45, member 1/2/4	5.29626	0.0175706
CNAG_00294	_FT[Phospho (STY)]LSEEPEAAATR_	-	splicing factor 45	5.29575	0.0173045
CNAG_03479	_SVIDMDDTSSSDEFS[Phospho (STY)]QNAGSDGPETR_	-	hypothetical protein	5.29568	0.043128
CNAG_05785	_ISLESAAANS[Phospho (STY)]PTSTATIPVTTPNFSR_	STB4	putative transcription factor	5.29395	0.031373
CNAG_02897	_QGHLHHTAS[Phospho (STY)]SPILPYR_	KCS1	inositol hexaphosphate kinase 1	5.29314	0.00766617
CNAG_00405	_QSLAAGVGASVDDDDDDLDGHS[Phospho (STY)]ADGDWAFDTVR_	KIC1	ste/ste20/ysk protein kinase	5.29303	0.00731554
CNAG_00651	_LGDPS[Phospho (STY)]QPVPSAPSR_	-	ATP-binding cassette, subfamily D (ALD), peroxisomal long-chain fatty acid import protein	5.29285	0.0154181
CNAG_04041	_LANLAEAHLANT[Phospho (STY)]LLRK_	-	hypothetical protein	5.29277	0.0257353
CNAG_06058	_GWDTPLGS[Phospho (STY)]TSR_	-	protein DGCR14	5.29265	0.0388256
CNAG_04864	_RVSAVSPNPAT[Phospho (STY)]R_	CIR1	iron regulator 1, variant	5.29233	0.0411192
CNAG_04621	_SDS[Phospho (STY)]LASAIS[Phospho (STY)]GT[Phospho (STY)]ATPSGGRK_	-	glycogen(starch) synthase, variant	5.29203	0.0247497
CNAG_03202	_TSTVLNHFSSVPS[Phospho (STY)]LPK_	CAC1	Adenylate cyclase	5.28958	0.00506861
CNAG_01795	_QNKETSGLSLS[Phospho (STY)]FEDDAVLAVSSADLR_	-	hypothetical protein	5.28872	0.00834749
PTP2	_RPSLASVQT[Phospho (STY)]SSDRVSSESISSC[Carbamidomethyl (C)]LADPEPVTFSNR_	#N/A	#N/A	5.28841	0.00435879
CNAG_03841	_EHLTMTRPIPPPPAPT[Phospho (STY)]PLQK_	-	hypothetical protein	5.2872	0.00751227
CNAG_01016	_SMY[Phospho (STY)]IPPVAESVTSHSPLQDYFNLR_	SEA3	vacuolar membrane protein	5.28641	0.0480419
CNAG_02595	_LSIAVSEVEADTHPPSIITES[Phospho (STY)]PTSIPHHR_	-	hypothetical protein, variant	5.28608	0.00856997
CNAG_04755	_QIS[Phospho (STY)]QHEDLPPEYDIGAEEVNSAMDDQVVDPR_	BCK1	STE/STE11/BCK1 protein kinase	5.28541	0.0346282
CNAG_03727	_TPGLGS[Phospho (STY)]FTLNLPQGK_	-	hypothetical protein	5.2851	0.0141364
CNAG_04027	_DGDGEWEPWSLNIVSPTVLPYHARPHLNT[Phospho (STY)]R_	-	hypothetical protein	5.28397	0.0127355
CNAG_05117	_QFTDET[Phospho (STY)]GAPASLPEIGSGGEESK_	-	hypothetical protein	5.28268	0.046785
CNAG_05671	_LSPDPTASNLDLLFLDHNAEEHRRPEPT[Phospho (STY)]YSPR_	-	oxidation resistance protein 1	5.28141	0.0167473
CNAG_00665	_LENRPAS[Phospho (STY)]HLNQSTGIQRPPLTR_	-	DNA topoisomerase 2-associated protein PAT1	5.28111	0.0133196
CNAG_07513	_EATPLKEMPPS[Phospho (STY)]TSLTPLPAR_	-	hypothetical protein	5.28105	0.0180144
INT6	_ENMLHIT[Phospho (STY)]RPHATPTATLIETTR_	#N/A	#N/A	5.28026	0.00364662
CNAG_01753	_GLFGSS[Phospho (STY)]DPVK_	-	hypothetical protein, variant	5.27883	0.0174352
CNAG_06470	_LNLLLGLTSPT[Phospho (STY)]KQGPTLPSAPK_	-	hypothetical protein	5.27766	0.00304462
CNAG_01126	_SS[Phospho (STY)]QVTVAADMVFSTSK_	-	guanine nucleotide exchange protein for ADP- robosylation factor	5.27746	0.0237933
CNAG_01809	_ANASVAAS[Phospho (STY)]QTPSR_	-	U4/U6 small nuclear ribonucleoprotein Prp3	5.27721	0.00388551
CNAG_02920	_AVASAAASS[Phospho (STY)]PKPQLIVLPEIWNSPYAVSSFR_	-	hydrolase	5.27638	0.0203915
CNAG_06325	_SS[Phospho (STY)]AASSSSSSSHIPR_	BYR4	GTPase activator	5.27072	0.0219533
CNAG_01125	_QT[Phospho (STY)]SLMVVASDSSIHR_	-	hypothetical protein	5.27056	0.008675
CNAG_05167	_[Acetyl (Protein N-term)]SGTQSPS[Phospho (STY)]S[Phospho (STY)]NKPDPM[Oxidation (M)]LPK_	-	hypothetical protein	5.26946	0.0108178
CNAG_01811	_EALLAAEEAS[Phospho (STY)]LPSKGK_	-	hypothetical protein	5.26889	0.040667
CNAG_01022	_NMGATAPDTDSEDPQT[Phospho (STY)]R_	-	hypothetical protein	5.26789	0.00338326
CNAG_07815	_DVLLSY[Phospho (STY)]SPLPR_	-	hypothetical protein	5.26686	0.00495218
CNAG_04976	_QFDS[Phospho (STY)]IDWNINDEVPDFKK_	-	zuotin	5.26469	0.0483915
CNAG_01051	_STAPFT[Phospho (STY)]PSQTSR_	NIP100	dynactin 1	5.26364	0.0211117
CNAG_00547	_KM[Oxidation (M)]S[Phospho (STY)]VLDIKPSQNIAFSGEVR_	-	hypothetical protein	5.26352	0.0133615
CNAG_04730	_SWSLPT[Phospho (STY)]SPTSMPANMADLPPWER_	GPR4	G-protein coupled receptor	5.26305	0.0349616
CNAG_02717	_LGNS[Phospho (STY)]GLK_	-	aryl-alcohol dehydrogenase	5.26278	0.0246081
CNAG_05747	_LSPSQNPQNNT[Phospho (STY)]NVDVAPLDAC[Carbamidomethyl (C)]TADNLGTTR_	-	vacuolar protein sorting-associated protein VTA1, variant 2	5.26277	0.0275173
CNAG_05734	_TIS[Phospho (STY)]AT[Phospho (STY)]SNNSEPK_	SLA2	cell wall organization and biogenesis-related protein, putative	5.26184	0.00957699
CNAG_06797	_GPSLPDSHS[Phospho (STY)]STAHSR_	-	lysine-specific demethylase 3	5.26167	0.00785902
CNAG_07551	_VDIASLHSS[Phospho (STY)]GFSTPTGSHSYAGLGSGNSSR_	-	hypothetical protein, variant	5.26006	0.0394123
CNAG_04118	_DPSLNVKEEGHSS[Phospho (STY)]R_	CTK1	CMGC/CDK/CRK7 protein kinase	5.25634	0.0385079
CNAG_04564	_SLATQASSTITSIRPS[Phospho (STY)]GDEIVNMR_	-	phytanoyl-CoA dioxygenase	5.25548	0.0121743
CNAG_00031	_S[Phospho (STY)]ALRSLS[Phospho (STY)]PMNTAR_	MLR1	hypothetical protein	5.2547	0
CNAG_00660	_THSLLAHFEGIT[Phospho (STY)]VPDAVVGSTATNTPTGTTR_	-	histone deacetylase HOS3	5.25396	0.0265132
CNAG_01125	_TVRPDSTPISSPS[Phospho (STY)]PSPSSDR_	-	hypothetical protein	5.25067	0.028968
CNAG_07735	_LAHAASSDNSTLVTEPPRDQS[Phospho (STY)]FT[Phospho (STY)]RPK_	-	U3 small nucleolar RNA-associated protein 25	5.24685	0.00612073
CNAG_01755	_AAMLAGQSIPVQAHS[Phospho (STY)]S[Phospho (STY)]PQDAQLEDSER_	-	hypothetical protein	5.245	0.0243995
CNAG_01375	_IAPVGTAY[Phospho (STY)]TPIR_	ABP1	Putative actin-binding protein	5.24423	0.00749254
CNAG_04943	_SQS[Phospho (STY)]SGPTISSSR_	MAM3	CBS domain-containing protein, variant	5.24369	0.0295605
CNAG_06336	_[Acetyl (Protein N-term)]AQQQRY[Phospho (STY)]TPVPSMGPGGNSFIGYDDLGDSRYPTPQR_	-	glucan 1,3-beta-glucosidase	5.24056	0.00389711
CNAG_03024	_AVSVS[Phospho (STY)]WSRGPSR_	RIM15	AGC protein kinase, variant	5.23871	0.0290123
CNAG_01376	_RPTTS[Phospho (STY)]WDMPTAAPGSGR_	-	stress response protein NST1, variant	5.23868	0.0292836
CNAG_05243	_PIIPNWQDSSTTAEC[Carbamidomethyl (C)]QALDAAVGGPAALAQLTGS[Phospho (STY)]R_	XKS1	xylulokinase	5.238	0.013383
CNAG_04191	_FNTASSSPAVPASSRVSEEIFRPVSAS[Phospho (STY)]PS[Phospho (STY)]LK_	CEX1	SCYL protein kinase	5.23776	0.0410142
CNAG_00372	_KAPVEDGDTDLDQGDEDDET[Phospho (STY)]RS[Phospho (STY)]TR_	-	chromatin structure-remodeling complex protein RSC7	5.23501	0.0459944
CNAG_00564	_SGHLDPSALPSTPAAVS[Phospho (STY)]EQPYSDPSMDHYSWSK_	-	hypothetical protein	5.23466	0.0104307
CNAG_02413	_LPNLTNYIAIKET[Phospho (STY)]VER_	-	hypothetical protein, variant	5.23443	0.0191929
CNAG_04407	_PSTIGTPARPS[Phospho (STY)]GSTPPASIPDTPGGR_	PAC11	dynein intermediate chain, cytosolic	5.23411	0.0180338
CNAG_05649	_RDWSDNNGNATETETEEESYS[Phospho (STY)]EAEHGA_	-	hypothetical protein	5.23363	0.0150366
MDM12	_RPLSY[Phospho (STY)]TFGYPNDR_	#N/A	#N/A	5.23266	0.0429526
CNAG_06647	_VSSANLS[Phospho (STY)]TLITTNVAPPSLSITSPGTPR_	CDC1	hypothetical protein	5.23047	0.0152915
CNAG_00690	_GTEGEPKEIVTPENEDEGDY[Phospho (STY)]VDAK_	-	hypothetical protein	5.22853	0.0196171
CNAG_05745	_NLSVQSPIGS[Phospho (STY)]DPR_	-	cytoplasmic protein	5.22851	0.019672
CNAG_05391	_LPISS[Phospho (STY)]PANASFDSVPSPSVRPSPR_	-	centromere protein C	5.22693	0.012189
CNAG_04282	_S[Phospho (STY)]HAQASPEPTTVDKTPR_	MPK2	CMGC/MAPK protein kinase	5.22467	0.021142
CNAG_05109	_LTYATLEQIESMNEDRS[Phospho (STY)]NESGPMWSR_	-	CBS and PB1 domain-containing protein	5.22309	0.00736759
CHS3	_SGIPSNRYS[Phospho (STY)]IVSTSETFNSGLGTAESNHLFR_	#N/A	#N/A	5.22252	0.0373754
CNAG_01015	_SSPY[Phospho (STY)]FTAGAAHHHLSSSQQILATLR_	-	cytoplasmic protein	5.22154	0.0176641
CNAG_05745	_TPAGNFEGVLGFNNSAAPLSPS[Phospho (STY)]VETSEQK_	-	cytoplasmic protein	5.22012	0.016816
CNAG_03500	_LSS[Phospho (STY)]PTIATTAQFPEETVK_	-	osmosensor	5.22001	0.0392395
CNAG_01448	_RPPSVASGIS[Phospho (STY)]GFGDDGFSDR_	-	hypothetical protein	5.21942	0.0174509
CNAG_01941	_LSSLGS[Phospho (STY)]GSQGRGS[Phospho (STY)]MDAEMVDIDLEGGR_	-	glucan synthesis regulatory protein	5.21914	0.0223993
CNAG_01642	_EAAGLEDEGTFFDGSDGDDYKGES[Phospho (STY)]EK_	MSH3	DNA mismatch repair protein MSH3	5.21899	0.0255402
CNAG_06075	_LNLNPS[Phospho (STY)]R_	-	hypothetical protein	5.21523	0.0211082
CNAG_04200	_VPDSPSTDHPETAQSPETNT[Phospho (STY)]TQQDQPQTR_	-	C2 domain-containing protein	5.21423	0.0123643
CNAG_02721	_M[Oxidation (M)]GS[Phospho (STY)]PFNPEAEAAVEGPSHSTLNFR_	-	leucine repeat containing protein	5.21422	0.0304228
CNAG_04987	_VWTPDIVWEKEDDS[Phospho (STY)]S[Phospho (STY)]EGPGSPSPEGGER_	-	hypothetical protein	5.2135	0.011613
CNAG_00402	_GPPSAVSSASASKNQS[Phospho (STY)]GANTPSQDGAGLSNLTSASNSTAISIR_	-	translation initiation factor 4G	5.21332	0.0386407
CNAG_00837	_RLNFGNSENAPVSPAWQS[Phospho (STY)]IESPK_	-	hypothetical protein	5.21266	0.0121016
CNAG_04349	_IAGLPPTT[Phospho (STY)]PPEKYQKPK_	-	hypothetical protein	5.2096	0.0172939
CNAG_07470	_DPSS[Phospho (STY)]NLHTPPFGYSSR_	PDE2	high-affinity phosphodiesterase	5.20957	0.0488245
CNAG_05180	_SEVLTSDHQSVLS[Phospho (STY)]LS[Phospho (STY)]S[Phospho (STY)]DEDEWPR_	-	hypothetical protein	5.20868	0.0328144
CNAG_03836	_HKPESEHTFPSGSS[Phospho (STY)]GRLGIGGGK_	-	hypothetical protein, variant	5.20837	0.0117679
CNAG_01833	_KQLEEGEIEENPS[Phospho (STY)]ESDSQT[Phospho (STY)]K_	-	translation initiation factor 4E	5.2083	0.0166619
CNAG_00712	_LRPALLGLGATALETPVPPSRPGS[Phospho (STY)]S[Phospho (STY)]AGK_	-	hypothetical protein	5.20532	0.0329315
CNAG_05410	_SPFVPSSPANS[Phospho (STY)]RR_	-	hypothetical protein	5.20493	0.0295799
CNAG_02166	_PGWGNTGGYGT[Phospho (STY)]SPSWK_	-	DNA-directed RNA polymerase II subunit RPB1	5.20429	0.0158981
CNAG_06401	_SDAGSPVTTVQPAT[Phospho (STY)]LSSTSTFSAQASR_	RIC8	RIC8 guanine nucleotide exchange factor	5.20347	0.00427027
CNAG_04397	_ADYAPPVPLQVRPS[Phospho (STY)]LPSFPAGAIPR_	-	hypothetical protein	5.20148	0.00565517
CNAG_01414	_YDAPSPVQEYRAPSPASAS[Phospho (STY)]VPSK_	-	hypothetical protein	5.20137	0.0357274
CNAG_00625	_DKTQPPLPIGMDRPLPPLPPPT[Phospho (STY)]PDSK_	-	ARF guanyl-nucleotide exchange factor	5.20126	0.023277
CNAG_02458	_VLPPPPS[Phospho (STY)]PLK_	-	GTPase activating protein	5.19983	0.0307702
CNAG_05719	_HTPS[Phospho (STY)]SDWNSQNLTGYSR_	-	hypothetical protein	5.19791	0.0210789
CNAG_04198	_AASISVPSRS[Phospho (STY)]T[Phospho (STY)]SPPPSIHQTPMTEAQPLPLAK_	-	hypothetical protein	5.19074	0.0152038
CNAG_06490	_TSQFKRPNIGY[Phospho (STY)]AASTGSR_	SNF102	CAMK/CAMKL protein kinase	5.19049	0.00827515
CNAG_01271	_LPDASVGPTQVQENEEASQKS[Phospho (STY)]EEALKGTGNSK_	-	pre-mRNA-splicing factor isy1	5.18911	0.0228312
CNAG_05007	_GSS[Phospho (STY)]GMVTPR_	-	translation initiation factor eIF-2B subunit beta	5.18844	0.0256578
CNAG_05153	_SYEIPLPSSEGPNVY[Phospho (STY)]DALSSIPENILARPESLTR_	GAT5	hypothetical protein	5.18791	0.0300806
CNAG_00506	_LITAVPIPGS[Phospho (STY)]PASPKSTTPPPSFSR_	-	hypothetical protein	5.18771	0.0118603
CNAG_03939	_EAALVFSSC[Carbamidomethyl (C)]Y[Phospho (STY)]VANDAC[Carbamidomethyl (C)]LATIGAK_	-	5-aminolevulinic acid synthase	5.18714	0.0223888
CNAG_00091	_FGQTGEQHGVGGVAAGGVTGSGNPTHAGY[Phospho (STY)]GSGATSGLDTSR_	-	hypothetical protein	5.18701	0.00914457
CNAG_07411	_C[Carbamidomethyl (C)]KPS[Phospho (STY)]PSEPARR_	RUM1alpha	histone demethylase JARID1	5.1864	0.00390338
CNAG_03942	_RQEDNAPAST[Phospho (STY)]QSDAGR_	-	THO complex subunit 2	5.18528	0.0130012
CNAG_06469	_FNNNSSSSHPFET[Phospho (STY)]KPPSSMSK_	APT1	Phospholipid-translocating ATPase APT1	5.18513	0.0234593
CNAG_06165	_RSTS[Phospho (STY)]FPGLSPVTEPILHKLESR_	-	sterility protein Ste20	5.18433	0.0474983
CNAG_02834	_LFGNS[Phospho (STY)]PSGSFVSHPGR_	-	sterol 3-beta-glucosyltransferase	5.18221	0.00766996
CNAG_03841	_GSASDSPLPS[Phospho (STY)]PVTSAALNPPSR_	-	hypothetical protein	5.18189	0.0154086
CNAG_01165	_NM[Oxidation (M)]S[Phospho (STY)]VDGDTPVSMNHNIR_	LCB5	D-erythro-sphingosine kinase	5.18169	0.000807018
CNAG_04621	_SDSLAS[Phospho (STY)]AISGTAT[Phospho (STY)]PSGGRK_	-	glycogen(starch) synthase, variant	5.179	0.0298245
CNAG_00337	_AFQSQHY[Phospho (STY)]GPSTPMR_	-	hypothetical protein	5.17758	0.0317683
CNAG_00096	_TGTDTGEESQRPGSIASQTS[Phospho (STY)]GSGISESTYR_	-	hypothetical protein	5.17724	0.0196266
CNAG_07978	_IDYGHVHSSSLGSTQTDDAGFLT[Phospho (STY)]PTTPSATFYTR_	-	hypothetical protein	5.1771	0.0283681
CNAG_05663	_RESGPGT[Phospho (STY)]ATANGISTATSLSPTAR_	-	cell wall integrity protein scw1	5.1766	0.00604995
CNAG_01149	_AHS[Phospho (STY)]PSNS[Phospho (STY)]EYS[Phospho (STY)]GD_	-	hypothetical protein	5.17578	0.0127569
CLU1	_LGGS[Phospho (STY)]GAGTLPQGVR_	#N/A	#N/A	5.17534	0.0454019
CNAG_01863	_S[Phospho (STY)]KLSQTLNEYYSSR_	SNF2	ATP-dependent helicase STH1/SNF2	5.17522	0.0102569
CNAG_06696	_ENTIAIAAT[Phospho (STY)]NNLFLYSTLS_	CDC55	protein phosphatase PP2A regulatory subunit B	5.17396	0.0252912
CNAG_02313	_DAT[Phospho (STY)]AQSYAHAEDLK_	SM2	hypothetical protein	5.17331	0.0245701
CNAG_02809	_KKGGGFEY[Phospho (STY)]NEGNEHGEASPVHGHDK_	-	tRNA-specific adenosine deaminase 3	5.1732	0.00345032
CNAG_05609	_SS[Phospho (STY)]PLPVPASPVASNSK_	-	hypothetical protein	5.17248	0.0158557
CNAG_02997	_STS[Phospho (STY)]LTPDLAR_	-	protein STU1	5.17225	0.0353977
CNAG_07545	_LGLSPSDPSVTSLSSS[Phospho (STY)]ASPANSLSNLK_	-	nuclear protein, variant	5.17157	0.0160226
CNAG_02168	_YSYGTGAQSVFGGEFGPPSAKPS[Phospho (STY)]QQQQYNPPRR_	-	Glucoamylase	5.17118	0.0228743
CNAG_02080	_KARES[Phospho (STY)]ESELVNQAAR_	-	hypothetical protein	5.1704	0.0180098
CNAG_01454	_AAS[Phospho (STY)]LDPSIFK_	STE12alpha	transcription factor STE12	5.16986	0.0297035
CNAG_06591	_EDNTVASHLPSPTET[Phospho (STY)]GLLR_	SET302	histone deacetylase complex subunit, putative	5.16945	0.0176111
VCX1	_QSSSTPIVSS[Phospho (STY)]NLPTDTTNSASAGPR_	#N/A	#N/A	5.16811	0.035081
CNAG_02975	_SSTHLRS[Phospho (STY)]SAEQER_	-	hypothetical protein	5.16544	0.0305826
CNAG_00455	_PAIHAAAPVEASSFYTS[Phospho (STY)]PIAR_	UBP16	ubiquitin carboxyl-terminal hydrolase Ubp16	5.16543	0.0143997
CNAG_01282	_SSLDLPDSVGISS[Phospho (STY)]SLPTTPSGQGVK_	-	hypothetical protein	5.16427	0.0121125
CNAG_05630	_IDS[Phospho (STY)]LRSSSTIDHSAWGAR_	-	hypothetical protein	5.16373	0.00255016
CNAG_05745	_AAT[Phospho (STY)]ASPVLVS[Phospho (STY)]ASSEDLPASM[Oxidation (M)]SWGLPSQTGK_	-	cytoplasmic protein	5.16362	0.0197006
CNAG_07979	_RQGGHVEDADWET[Phospho (STY)]DDGLDAADDR_	-	hypothetical protein	5.16327	0.0119147
CNAG_01126	_NAAPESGRGS[Phospho (STY)]VS[Phospho (STY)]ENEAR_	-	guanine nucleotide exchange protein for ADP- robosylation factor	5.16093	0.0178334
CNAG_01613	_DALPMPTFS[Phospho (STY)]IAS[Phospho (STY)]RPSTPTSSATR_	UNC80	hypothetical protein	5.15751	0.0427369
CNAG_00083	_GS[Phospho (STY)]EEPSPEIPSTQFIPEANDADNLYEAVEIMDER_	CCC1	hypothetical protein	5.15721	0.00469061
CNAG_00372	_KAPVEDGDT[Phospho (STY)]DLDQGDEDDETRS[Phospho (STY)]TR_	-	chromatin structure-remodeling complex protein RSC7	5.15717	0.00893845
CNAG_03110	_RHDTLSGANSELEHTPT[Phospho (STY)]GTPTTEASFFNWENAR_	-	hypothetical protein	5.15382	0.011496
CNAG_07718	_HES[Phospho (STY)]T[Phospho (STY)]S[Phospho (STY)]RPGTASPAYSTPASASK_	CIN1	Intersectin 1	5.1536	0.0140049
CNAG_03859	_QPPSTRTSSSSSVTQITT[Phospho (STY)]PVQPFFSR_	-	transcriptional regulator Medusa, variant	5.15357	0.0335096
CNAG_03726	_LNVSS[Phospho (STY)]TSSGTSTPSRSTQLGDATDAQK_	-	hypothetical protein, variant	5.153	0.0148398
CNAG_06434	_DVTAPRPDY[Phospho (STY)]YYFKPGSK_	-	regulatory subunit for Cdc7 protein kinase	5.15294	0.0258742
CNAG_06666	_YANTYQPT[Phospho (STY)]PLEQRSPELAQTFK_	-	starch phosphorylase	5.15216	0.0108915
CNAG_04083	_SSMSNVNGS[Phospho (STY)]LSPSFPKDDLR_	-	dolichol kinase, variant	5.15071	0.0234639
CNAG_00777	_APEQASHET[Phospho (STY)]PQSATPMNAR_	-	CCR4-NOT transcriptional complex subunit CAF120	5.14627	0.0245005
CNAG_03907	_IDILQQIEEDENEGREVFGSS[Phospho (STY)]LEK_	-	LIM domain containing protein	5.14386	0.0207016
CNAG_08029	_QS[Phospho (STY)]FPLSGPEFSR_	-	hypothetical protein	5.14261	0.0162865
CNAG_03496	_HGQWTPS[Phospho (STY)]PR_	-	hypothetical protein	5.14101	0.0320815
CNAG_00285	_STEDKLNTPLSSLAVFLMVC[Carbamidomethyl (C)]ALGS[Phospho (STY)]LLR_	-	hypothetical protein	5.13333	0.0457078
CNAG_02458	_HLST[Phospho (STY)]ISVDGK_	-	GTPase activating protein	5.12894	0.0142642
CNAG_05262	_EGY[Phospho (STY)]GEQPMSDVEEDASEEEPPIDHQASGSVTK_	-	hypothetical protein	5.12791	0.00402658
CNAG_03463	_KVSGMDRPSS[Phospho (STY)]PTK_	-	hypothetical protein	5.12769	0.0473201
CNAG_03668	_PFT[Phospho (STY)]LVSSSPSSSSATLSSSQPK_	-	hypothetical protein	5.12761	0.00566603
CNAG_00383	_LQDGVPDAIHT[Phospho (STY)]LQQAGIK_	APT3	Aminophospholipid translocase, putative	5.12758	0.0446542
CNAG_06591	_TKAPMEASS[Phospho (STY)]PAIGDDYFK_	SET302	histone deacetylase complex subunit, putative	5.12689	0.00274564
CNAG_07665	_EIPTT[Phospho (STY)]PPLAHQSPK_	-	hypothetical protein	5.12248	0.00565408
CNAG_00402	_AS[Phospho (STY)]LSNRTPSSLSGLPSLGISGSR_	-	translation initiation factor 4G	5.12093	0.0404346
CNAG_03727	_GSSGYFDSQPSS[Phospho (STY)]SGPSAMPSPLPR_	-	hypothetical protein	5.11901	0.0274466
LHP1	_NAWGVT[Phospho (STY)]SSSQGENPIASNPGPK_	#N/A	#N/A	5.11583	0.0336624
CNAG_00808	_TVGATFSYDEFLAVLNRPDGWKPAGT[Phospho (STY)]ADEFIK_	-	myosin regulatory light chain cdc4	5.11562	0.0314204
CNAG_07978	_QY[Phospho (STY)]VVDKEK_	-	hypothetical protein	5.11336	0.00693897
CNAG_05539	_TPRPPAITISSSNDPHSEQPIPS[Phospho (STY)]TPRSPLR_	-	hypothetical protein	5.11328	0.00318681
CNAG_01531	_SGS[Phospho (STY)]IAVDMK_	SRS2	DNA helicase II/ATP-dependent DNA helicase PcrA	5.11016	0.0154275
CNAG_01729	_AAEPS[Phospho (STY)]PTVEPEPVSETIK_	-	ATP-dependent RNA helicase DHX37/DHR1	5.108	0.026571
CNAG_04658	_SMPLPVAIQS[Phospho (STY)]PTPPSVTPR_	-	hypothetical protein	5.10615	0.0126937
CNAG_06473	_DSES[Phospho (STY)]RS[Phospho (STY)]TSAHGHPVQFEEEPR_	-	hypothetical protein	5.09923	0.0200219
CNAG_04327	_QY[Phospho (STY)]SSIGEIENQDDLEGVSEGDIVK_	-	hypothetical protein	5.09922	0.025275
CNAG_04575	_EVLLSS[Phospho (STY)]GGKNAT[Phospho (STY)]AFR_	-	G2/mitotic-specific cyclin 1/2	5.09885	0.022864
KRT14	_LLEGEDAHLSSSQFSSGS[Phospho (STY)]QSSR_	#N/A	#N/A	5.09758	0.00738462
CNAG_00975	_SPPTTPNLHHGDDGRASPLT[Phospho (STY)]K_	-	hypothetical protein	5.09688	0.0252117
CNAG_07522	_LPSTFELPES[Phospho (STY)]GPPSR_	-	hypothetical protein	5.09603	0.0163608
CNAG_03382	_TPNRNEDLDNWQSLHDINGS[Phospho (STY)]DVDEDQTGDK_	-	hypothetical protein	5.09598	0.0420329
CNAG_06473	_SPIDPLPPPQQPS[Phospho (STY)]NVSNPPSGR_	-	hypothetical protein	5.09526	0.00606872
CNAG_01716	_LSLSNIHQPST[Phospho (STY)]PTPTHNK_	-	hypothetical protein	5.09516	0.0238761
CNAG_04213	_KSSTKPPSNILS[Phospho (STY)]PR_	-	signal transducer	5.09441	0.0110016
CNAG_04184	_TPSNVTSTPTRES[Phospho (STY)]NPYFGPVAGSGVVK_	FZC47	hypothetical protein	5.09392	0.00425245
CNAG_02724	_S[Phospho (STY)]PHSPFPSIVGEDLER_	-	hypothetical protein	5.09311	0.0247432
CNAG_04348	_GSYVGGEIT[Phospho (STY)]LQTHSIKFDD_	-	chaperone	5.09135	0.0329777
CNAG_07551	_VDIASLHSSGFST[Phospho (STY)]PTGSHSYAGLGSGNSSR_	-	hypothetical protein, variant	5.08993	0.0171467
CNAG_01142	_RPGQVTGIGSSDLIPS[Phospho (STY)]K_	-	endoplasmic reticulum protein	5.0894	0.0431117
CNAG_05030	_NRPGPEPKSEAS[Phospho (STY)]ASASVSPSTAPGPAIAAR_	-	zinc finger protein 830, variant	5.08764	0.013906
PTP2	_RPSLASVQTSSDRVSS[Phospho (STY)]ESISSC[Carbamidomethyl (C)]LADPEPVTFSNR_	#N/A	#N/A	5.08569	0.0328618
MED17	_SIEPDGTIVY[Phospho (STY)]GETETPDAK_	#N/A	#N/A	5.08479	0.0266791
CNAG_00337	_TGNSTVSTYS[Phospho (STY)]DGLLPNVTEGNHEILR_	-	hypothetical protein	5.08475	0.0237428
CNAG_04163	_GSVSS[Phospho (STY)]VAEVSK_	-	hypothetical protein	5.08427	0.00870457
CNAG_04475	_TAELLVTS[Phospho (STY)]PLR_	HPP3	Phosphoglycerate mutase-like superfamily protein	5.08217	0.0404507
CNAG_02857	_SGDS[Phospho (STY)]TPEVPPR_	-	hypothetical protein	5.08149	0.0127611
CNAG_04303	_GGRAT[Phospho (STY)]PNLR_	-	E3 ubiquitin-protein ligase bre1	5.08051	0.00739024
CNAG_06687	_SEVTGTDHS[Phospho (STY)]VTSTPEGPIR_	-	hypothetical protein	5.0792	0.0300312
CNAG_01375	_IAPVGTAY[Phospho (STY)]TPIRLQPGK_	ABP1	Putative actin-binding protein	5.07841	0.0073012
CNAG_06192	_PQQMYQQQNQFRPFRTPS[Phospho (STY)]QNR_	-	hypothetical protein	5.07652	0.0304533
CNAG_00368	_SET[Phospho (STY)]PKAFGEFR_	-	vacuolar-sorting protein 53 long isoform	5.07617	0.0108122
CNAG_04221	_APSRAPS[Phospho (STY)]VS[Phospho (STY)]GIGTVVEKPDYSEAK_	FBP26	6-phosphofructo-2-kinase/fructose-2, 6- bisphosphatase	5.07471	0.00422323
CNAG_01445	_VKTDGET[Phospho (STY)]DDEEEHER_	APG9	autophagy-like protein 9	5.07403	0.0413411
CNAG_05074	_TLLAPSEANS[Phospho (STY)]S[Phospho (STY)]PTFTAELPPR_	-	hypothetical protein	5.07339	0.0175857
CNAG_03003	_AFLAELDKEMPVS[Phospho (STY)]GGFNTPGYGR_	-	chromatin structure-remodeling complex subunit SFH1	5.0722	0.00607292
CNAG_01261	_AT[Phospho (STY)]SPVELREEEESPTSPVSADR_	-	myosin I binding protein	5.07115	0.0245002
CNAG_03022	_GTIEYNLT[Phospho (STY)]FLR_	-	hypothetical protein	5.07108	0.0151393
CNAG_00165	_HGSHHS[Phospho (STY)]ITPSEVPC[Carbamidomethyl (C)]R_	-	methylthioadenosine phosphorylase	5.07096	0.0252521
CNAG_06971	_S[Phospho (STY)]RDVPPSPSTGHGFR_	MYO2alpha	myosin class v heavy chain	5.07059	0.00606239
CNAG_02894	_LASLT[Phospho (STY)]PSK_	-	hypothetical protein	5.07058	0.0428998
CNAG_03191	_MDVFGGVGMT[Phospho (STY)]PTK_	CDH1	hypothetical protein	5.0698	0.012745
CNAG_04027	_DGDGEWEPWSLNIVS[Phospho (STY)]PTVLPYHAR_	-	hypothetical protein	5.06876	0.0463024
CNAG_06325	_NT[Phospho (STY)]PVPPPHGSIR_	BYR4	GTPase activator	5.06757	0.0130685
CNAG_00402	_ASLS[Phospho (STY)]NRTPSSLSGLPSLGISGSR_	-	translation initiation factor 4G	5.06463	0.013122
CNAG_06134	_[Acetyl (Protein N-term)]ATAVASPSS[Phospho (STY)]FS[Phospho (STY)]PIPSTSK_	BZP1	hypothetical protein	5.06284	0.0184247
CNAG_04174	_SIAAESGGDT[Phospho (STY)]DSDSESDSPSPR_	PEX6	Peroxisomal ATPase PEX6	5.06184	0.0261754
CNAG_02787	_RDGS[Phospho (STY)]EQAPERIELMELK_	CAB5	dephospho-CoA kinase	5.06098	0.00313514
CNAG_01408	_NVSGSSNRQS[Phospho (STY)]LVSLASNSPYDSR_	-	PH and SEC7 domain-containing protein	5.05662	0.0203423
CNAG_00666	_DLELS[Phospho (STY)]SLPGGSM[Oxidation (M)]SR_	-	nucleoporin NSP1	5.05423	0.00915226
CNAG_07595	_NVST[Phospho (STY)]GSEFPMRADSYTAR_	-	hypothetical protein	5.054	0.0341087
CNAG_06208	_IDVLSS[Phospho (STY)]PK_	-	heat shock 70kDa protein 4	5.05076	0.0321646
CNAG_03308	_ENPLSPS[Phospho (STY)]LPQASSFIR_	-	hypothetical protein	5.05054	0.00424242
CNAG_04347	_SGSMS[Phospho (STY)]GT[Phospho (STY)]ATPFYPK_	HOM3	Aspartate kinase	5.0491	0.0137552
CNAG_00257	_SLLLSPT[Phospho (STY)]AQVRPSSR_	-	kinesin family member 21A, variant	5.04817	0.0207796
CNAG_04575	_EVLLS[Phospho (STY)]S[Phospho (STY)]GGKNATAFR_	-	G2/mitotic-specific cyclin 1/2	5.04678	0.0127285
CNAG_04241	_SPSSGGQPLT[Phospho (STY)]VHSASTHTHTPR_	-	cytoplasmic protein, variant	5.04445	0.0271121
CNAG_07667	_NAVT[Phospho (STY)]PPVGVLAPQPQRR_	SAT4	HAL protein kinase	5.04383	0.0223746
CNAG_00386	_PATASNAPSPT[Phospho (STY)]SRPSSANMFSALHEAHESESPAER_	-	translation initiation factor 4G	5.04348	0.00403515
CNAG_05496	_SFVT[Phospho (STY)]VDLHSSQTPSVAGTPDLSPIR_	-	2-isopropylmalate synthase	5.04327	0.0365608
CNAG_02974	_SAILTAIYKQPSLHT[Phospho (STY)]R_	-	voltage-dependent anion channel protein 2	5.04243	0.0121662
CNAG_04040	_SVKNNLGSAS[Phospho (STY)]VEHFDSKVLHEEGMSK_	FPK1	AGC/RSK protein kinase, variant	5.04079	0.0160214
CNAG_03431	_ALVESTPSSVLS[Phospho (STY)]ISMDR_	FZC48	nuclear protein	5.04073	0.0153154
CNAG_04361	_SPS[Phospho (STY)]LGVPS[Phospho (STY)]VNSR_	-	hypothetical protein	5.04066	0.0133676
CNAG_02507	_[Acetyl (Protein N-term)]TSMAAALAASLPAAIS[Phospho (STY)]RQAT[Phospho (STY)]PQPAAQQPSK_	-	translation initiation factor 3 subunit H	5.04049	0.0301898
CNAG_06332	_GTS[Phospho (STY)]VTETVGTVPITPEEGVSLR_	-	hypothetical protein	5.03928	0.0456199
CNAG_06661	_NPNLPHSAGHRS[Phospho (STY)]IGLGHPSTSPSNLVSSSPHAHVR_	-	hypothetical protein	5.0388	0.0389279
CNAG_03841	_GSAS[Phospho (STY)]DSPLPSPVTSAALNPPSR_	-	hypothetical protein	5.03788	0.0463437
CNAG_03063	_ILTPSGSNFLDFGSVVINS[Phospho (STY)]PTIR_	-	hypothetical protein, variant	5.03628	0.023757
CNAG_01902	_EASRPPT[Phospho (STY)]PPLPDAPPS[Phospho (STY)]PAAPATAVPLEPSR_	-	general transcriptional repressor	5.03468	0.0153491
CNAG_01376	_RPT[Phospho (STY)]TSWDMPTAAPGSGR_	-	stress response protein NST1, variant	5.0345	0.0231989
CNAG_04163	_LLDVPDNKT[Phospho (STY)]TGEDITK_	-	hypothetical protein	5.03422	0.0164682
CNAG_02172	_LPPGSPPPS[Phospho (STY)]FPDKSDVPDSLVISLQK_	-	ubiquitin-protein ligase	5.03298	0.0335855
CNAG_00066	_KAALATESGS[Phospho (STY)]LFAGVEAPKPSPK_	-	membrane protein	5.03102	0.0211325
CNAG_05469	_RLGGMTGS[Phospho (STY)]GESLPSVR_	HRD1	E3 ubiquitin-protein ligase synoviolin	5.02702	0.00905189
CNAG_04200	_VPDSPSTDHPET[Phospho (STY)]AQSPETNTTQQDQPQTR_	-	C2 domain-containing protein	5.02628	0.00329231
CNAG_03434	_TS[Phospho (STY)]LALER_	-	solute carrier family 45, member 1/2/4	5.02588	0.0281145
CNAG_02168	_YSYGTGAQSVFGGEFGPPS[Phospho (STY)]AKPSQQQQYNPPRR_	-	Glucoamylase	5.024	0.0143086
CNAG_02703	_EFS[Phospho (STY)]PAAWEK_	-	hypothetical protein, variant	5.02287	0.00260571
CNAG_04803	_LVT[Phospho (STY)]QALVVGDFK_	SEC31	protein transporter sec31	5.02101	0.0220811
CNAG_04221	_APSRAPS[Phospho (STY)]VSGIGT[Phospho (STY)]VVEKPDYSEAK_	FBP26	6-phosphofructo-2-kinase/fructose-2, 6- bisphosphatase	5.01879	0.00374406
CNAG_03595	_IPSAAT[Phospho (STY)]STTSSSGREEQYFAVPGGPGVLMR_	-	hypothetical protein	5.01761	0.00605888
CNAG_07519	_[Acetyl (Protein N-term)]M[Oxidation (M)]DTLSQS[Phospho (STY)]NLPLDPETHQDVKK_	-	hypothetical protein	5.01729	0.0116344
CNAG_03459	_IGLIQFQLSS[Phospho (STY)]PKPDMDNQIVVNDYR_	-	T-complex protein 1 subunit delta	5.01665	0.0198669
CNAG_05197	_LRET[Phospho (STY)]C[Carbamidomethyl (C)]LTEFDAHWQC[Carbamidomethyl (C)]LEK_	-	NADH dehydrogenase (ubiquinone) 1 alpha subcomplex 8	5.01415	0.00188235
CNAG_04649	_LILPIDT[Phospho (STY)]EDEDDEVLSEQLER_	-	peptide alpha-N-acetyltransferase	5.01397	0.00476712
CNAG_04640	_QLVSYWLNRS[Phospho (STY)]PTPIPC[Carbamidomethyl (C)]K_	ACL1	ATP-citrate synthase subunit 1	5.0135	0.00495197
CNAG_02606	_NEFVGSPNPPMSSPGLMQY[Phospho (STY)]R_	-	hypothetical protein	5.01109	0.0435558
CNAG_01543	_ALQNS[Phospho (STY)]ASVASSSPAGSSPAGSAR_	-	AP-3 complex subunit beta	5.00883	0.00731583
CNAG_07903	_ALPT[Phospho (STY)]PPGR_	ROM20	Predicted Rho guanine nucleotide exchange factor (Rho GEF)	5.0079	0.00316592
CNAG_05063	_NRVC[Carbamidomethyl (C)]LFQEYC[Carbamidomethyl (C)]EGGS[Phospho (STY)]LAGMLEYGK_	SSK2	ste/ste11/ssk protein kinase	5.00756	0.0113323
CNAG_07744	_SSSY[Phospho (STY)]NPNHYQGGPPTAEAILATYSFSAQR_	PIK1	1-phosphatidylinositol 4-kinase	5.00427	0.0125884
CNAG_05553	_YGWMMGNAPAVSS[Phospho (STY)]PLAGK_	-	hypothetical protein	5.00043	0.00474545
CNAG_02680	_EPSKRPS[Phospho (STY)]FDHILSK_	VPS15	VPS15 protein kinase	4.99952	0.00475085
CNAG_01755	_ASDEPPLQPTT[Phospho (STY)]HVSEPEPSVSTGIHPAR_	-	hypothetical protein	4.99931	0.00908654
CNAG_02934	_LWAPEGFSTADYQLLQSTES[Phospho (STY)]FEKLK_	-	hypothetical protein, variant	4.99778	0.0268279
CNAG_01087	_SNRGDS[Phospho (STY)]GGLEESQIEMTNQGEGQK_	-	hypothetical protein	4.99748	0.0118132
CNAG_02006	_YSTAPSTST[Phospho (STY)]STPIPGSGSGKDGEGK_	-	protein N-terminal amidase	4.99443	0.0332387
CNAG_01243	_APLYANSTS[Phospho (STY)]PLS[Phospho (STY)]GDDRPLAR_	SET101	histone-lysine N-methyltransferase, H3 lysine-4 specific	4.98815	0.0491341
CNAG_03926	_KKNNGGADAGTAT[Phospho (STY)]PTENGNGTS[Phospho (STY)]GAAT[Phospho (STY)]PTTEVAR_	MAP1	methionine aminopeptidase, type I	4.98705	0.00734545
CNAG_06148	_QAS[Phospho (STY)]IKALK_	-	hypothetical protein	4.98176	0.00981859
CNAG_04803	_NPQLDSIIS[Phospho (STY)]HKSEAADSSVAATIGSR_	SEC31	protein transporter sec31	4.97862	0.0248498
CNAG_06797	_GPSLPDSHSST[Phospho (STY)]AHSR_	-	lysine-specific demethylase 3	4.97788	0.0244908
CNAG_00279	_NVDGASSAGEVT[Phospho (STY)]S[Phospho (STY)]GGET[Phospho (STY)]S[Phospho (STY)]GAEGKGK_	-	hypothetical protein	4.97736	0.0130792
CNAG_03345	_SQT[Phospho (STY)]GGDALASLQK_	SSD1	putative translational repressor	4.97578	0.0135741
CNAG_03358	_TGSATDESGIPS[Phospho (STY)]DWMGLDC[Carbamidomethyl (C)]GPK_	PGK1	Phosphoglycerate kinase	4.97498	0.0202682
CNAG_05827	_SKS[Phospho (STY)]FVGASLS_	-	methionine-tRNA ligase, beta subunit	4.97204	0.0198948
CNAG_01258	_RPT[Phospho (STY)]LEGDAR_	-	hypothetical protein	4.97203	0.00880295
CNAG_00583	_ERVEIAEPSSHHLEPTDSHEGKDS[Phospho (STY)]K_	-	hypothetical protein	4.97055	0.0209397
CNAG_06585	_ADVVVC[Carbamidomethyl (C)]TPS[Phospho (STY)]QWDLLSR_	-	pre-mRNA-splicing helicase BRR2	4.96953	0.0290075
CNAG_02568	_SELPVS[Phospho (STY)]LSERPEAER_	-	UBA/TS-N domain-containing protein	4.96874	0.0257401
CNAG_04313	_AAT[Phospho (STY)]KTAIPSEWAETYYTQR_	-	NADPH2 dehydrogenase	4.96651	0.0298504
TIF3	_LRT[Phospho (STY)]PT[Phospho (STY)]TTSRQS[Phospho (STY)]S[Phospho (STY)]ADSTPSSGAPQER_	#N/A	#N/A	4.965	0.0413465
CNAG_07532	_GY[Phospho (STY)]TANGGPSETKVGDTPSK_	PHO23	hypothetical protein	4.96369	0.0251807
CNAG_00860	_S[Phospho (STY)]ISETSTEKGATTPDFVFR_	-	hypothetical protein	4.96318	0.00691646
CNAG_01360	_AGT[Phospho (STY)]M[Oxidation (M)]PSNLEVASR_	-	pumilio domain-containing protein c	4.96053	0.00809814
CNAG_07903	_LAAETFMTTTAYHPSPQY[Phospho (STY)]NDSLESPGALK_	ROM20	Predicted Rho guanine nucleotide exchange factor (Rho GEF)	4.95994	0.0276206
CNAG_00916	_DPSFSTVDLKPVIY[Phospho (STY)]TPDALPMYQEQGHR_	WDP2	transcription factor	4.95833	0.048155
CNAG_04163	_DASAAEFGFIHS[Phospho (STY)]GPHGR_	-	hypothetical protein	4.95667	0.00310896
CNAG_01903	_FTNLLS[Phospho (STY)]T[Phospho (STY)]PLHPALAPRTPEPESEDDQKPDEK_	-	hypothetical protein	4.95434	0.0182391
CNAG_05552	_[Acetyl (Protein N-term)]MNPLLAASSAANPNNISADDDKLSDYVPNS[Phospho (STY)]RDLSVSR_	-	transcription activator snf2l1	4.95432	0.00622031
CNAG_03726	_GSVASGGDIAGT[Phospho (STY)]GTSTIHRR_	-	hypothetical protein, variant	4.953	0.0210984
CNAG_02404	_GNSGT[Phospho (STY)]AT[Phospho (STY)]PASQEAGNSAK_	-	nuclear segregation protein Bfr1	4.95177	0.0279148
CNAG_07880	_MPGS[Phospho (STY)]PSATGPSK_	-	TRIAD3, E3 ubiquitin-protein ligase RNF216	4.95109	0.0168382
CNAG_02154	_[Acetyl (Protein N-term)]MFTPPNPPQGNPPPLSYS[Phospho (STY)]PFPSSSR_	-	anaphase-promoting complex subunit 6	4.94765	0.00835287
CNAG_04364	_QPS[Phospho (STY)]VDTLSK_	-	dolichyl-diphosphooligosaccharide-protein glycosyltransferase	4.94568	0.0197119
CNAG_05579	_DAIGSSTSTPEPFTSIY[Phospho (STY)]RDR_	-	hypothetical protein	4.94516	0.00787535
CNAG_02816	_FGIDDIERMS[Phospho (STY)]EAVAGR_	-	nuclear pore complex protein Nup93	4.94271	0.0428493
CNAG_02533	_S[Phospho (STY)]RSALLTATATPEPPYGR_	-	hypothetical protein	4.94133	0.00267119
CNAG_00286	_QQSSISQSGYQAS[Phospho (STY)]PPVPVKLPPGTK_	NAB2	putative nuclear polyadenylated mRNA-binding protein	4.94118	0.0132881
CNAG_04227	_ASVT[Phospho (STY)]AADLRDLETQVDHLK_	-	hypothetical protein	4.94087	0.0140426
CNAG_07815	_DVLLS[Phospho (STY)]YSPLPR_	-	hypothetical protein	4.93931	0.0271367
CNAG_05891	_TPHLTPVQT[Phospho (STY)]ASPSPIK_	-	TDG/mug DNA glycosylase	4.93805	0.0109193
CNAG_03967	_ANGEANVVENIS[Phospho (STY)]EPKAEEEDGPKLPEEEEEEIEK_	-	F-actin capping protein	4.93759	0.0290478
CNAG_04289	_EEPVT[Phospho (STY)]PNLK_	-	hypothetical protein	4.93726	0.00793438
CNAG_03583	_ASHYPFYPTPT[Phospho (STY)]LNR_	-	hypothetical protein	4.93698	0.0159713
CNAG_06150	_MPEVQKSIYY[Phospho (STY)]LT[Phospho (STY)]GESLEAVKDSPFLEVLK_	-	hsp90-like protein	4.93639	0.0388328
CNAG_00286	_QQSSISQSGY[Phospho (STY)]QASPPVPVKLPPGTK_	NAB2	putative nuclear polyadenylated mRNA-binding protein	4.93634	0.0386745
CNAG_07799	_NAQMNGVSPRDEEDGPNDS[Phospho (STY)]QLNEK_	-	ABC transporter	4.93623	0.0357223
CNAG_06125	_AVPFVPIS[Phospho (STY)]GWHGDNMLEETTNMPWYK_	TEF1	elongation factor 1-alpha	4.93551	0.0337318
CNAG_06196	_YQFDAT[Phospho (STY)]ASDDELEDELDENLDETLEVTR_	-	synaptosomal-associated protein, 23kDa	4.9344	0.0104251
CNAG_01149	_SPGEGTFEEKSSEEGMT[Phospho (STY)]MPSQSAGYQAR_	-	hypothetical protein	4.93328	0.0176136
CNAG_02524	_QLVPSSTTSLPLPAKPTSLTSS[Phospho (STY)]PTASTISLR_	-	hypothetical protein	4.92919	0.0130952
CNAG_03333	_TSTGSEGTLQDT[Phospho (STY)]PHSSSSSSHGFLHK_	-	cytoplasmic protein	4.92582	0.00434586
CNAG_01126	_NAAPES[Phospho (STY)]GRGS[Phospho (STY)]VSENEAR_	-	guanine nucleotide exchange protein for ADP- robosylation factor	4.9255	0
CNAG_07667	_SESIAANINGHDIIS[Phospho (STY)]HASGEKRPGAAVK_	SAT4	HAL protein kinase	4.92543	0.0411347
CNAG_07532	_VQQLGARDDDES[Phospho (STY)]S[Phospho (STY)]SAGGEK_	PHO23	hypothetical protein	4.92373	0.0394018
CNAG_05919	_NLDPSLIDLS[Phospho (STY)]R_	-	hypothetical protein	4.92218	0.0146728
CNAG_01298	_VSSKDY[Phospho (STY)]FNYVPASPTVK_	-	lysophospholipase NTE1	4.9197	0.02107
CNAG_01021	_RAPT[Phospho (STY)]VSPLDENGWVAVSAMVER_	-	ATP phosphoribosyltransferase	4.91697	0.023199
CNAG_01876	_NLPDSTTAY[Phospho (STY)]SYLPNLPFSPSHSPGPR_	-	TBC1 domain family member 5	4.91665	0.0241618
CNAG_01125	_EGGYAVAAT[Phospho (STY)]IGGITSPAGSMSNDR_	-	hypothetical protein	4.91202	0.0159714
CNAG_07351	_AAPGTGS[Phospho (STY)]GSGQSGSSTPTWEIDADRER_	LPI2	hypothetical protein	4.91148	0.0442385
CNAG_00066	_QKSSSAVIELST[Phospho (STY)]APIQTVGLPR_	-	membrane protein	4.91079	0.00487218
CNAG_06675	_APSHFSQIDVAKSETMSTAS[Phospho (STY)]APLQPSNLPVQSPNIPR_	-	hypothetical protein	4.90699	0.0160357
CNAG_06490	_LNSAEFSTTEKELEQLHPSSTSRPTAAAATGGSGSGSGAIS[Phospho (STY)]PR_	SNF102	CAMK/CAMKL protein kinase	4.90541	0.0173645
CNAG_06674	_RQHSVESLS[Phospho (STY)]PR_	-	hypothetical protein	4.90458	0.00762639
CNAG_01742	_PDSVVT[Phospho (STY)]THELRPASPVYGR_	AQY1	aquaporin-associated protein	4.902	0.00392767
CNAG_07517	_VTTGPPAIFS[Phospho (STY)]SPSR_	-	hypothetical protein	4.9005	0.0343007
CNAG_02658	_EPTLQYQQPSPSTY[Phospho (STY)]GQLVQVAMQTGWDSSR_	-	hypothetical protein	4.89894	0.0466819
CNAG_00539	_IPTSTSHRT[Phospho (STY)]ADY[Phospho (STY)]GHPLER_	-	membrane transporter	4.89789	0.0140673
CNAG_00294	_FTLS[Phospho (STY)]EEPEAAATR_	-	splicing factor 45	4.89488	0.0078338
CNAG_00992	_HMPSRDNSPS[Phospho (STY)]GRS[Phospho (STY)]T[Phospho (STY)]DSTPAK_	-	homocitrate synthase, mitochondrial	4.89293	0.0308199
CNAG_06150	_ITESPC[Carbamidomethyl (C)]VLVT[Phospho (STY)]GQFGWSSNMER_	-	hsp90-like protein	4.89287	0.017414
PTP2	_QAPPTLSDFPSASEPRSPPPVDPLSPSPT[Phospho (STY)]RS[Phospho (STY)]PAASSPFR_	#N/A	#N/A	4.89216	0.00820929
CNAG_03993	_TRPAYVGGGGAGGS[Phospho (STY)]SSSSSMAGGPR_	BIM1	RP/EB family microtubule-associated protein	4.89215	0.0119034
CRZ1	_T[Phospho (STY)]NSGIFKC[Carbamidomethyl (C)]PVPGC[Carbamidomethyl (C)]GSTFTR_	#N/A	#N/A	4.89111	0.0394273
CNAG_04496	_GNSVKDSVVPLVQPPAS[Phospho (STY)]AQSATFPVSSK_	-	rab GTPase activator	4.89104	0.0353851
CNAG_03608	_DLEGDHDLSPHLHGS[Phospho (STY)]LSEQIELTR_	-	hypothetical protein	4.88997	0.0228169
CNAG_05515	_VPLSRVSSAGHYGLHADET[Phospho (STY)]AY[Phospho (STY)]AMLVAVIGR_	-	hypothetical protein	4.88876	0.0417081
CNAG_01678	_LGLGLMAINT[Phospho (STY)]PEPSPS[Phospho (STY)]IES[Phospho (STY)]HGGPR_	NHA1	Na /H exchanger AnNHA1	4.88664	0.00866667
CNAG_01315	_RPTLPY[Phospho (STY)]FQISVSDPTR_	-	protein transporter	4.88613	0.0458634
CNAG_03752	_SRSNS[Phospho (STY)]MLHHSVYR_	-	hypothetical protein	4.88585	0.043096
CNAG_02476	_LPS[Phospho (STY)]PEIPEASMPSYNPRPTAVPHSFPFHTSK_	YRM101	putative transcription factor	4.88197	0.0133376
CNAG_05639	_NLLSPS[Phospho (STY)]SSSVATEVPSKR_	PPS1	hypothetical protein	4.87737	0.0175853
CNAG_00848	_TVDADGDVVDKSGT[Phospho (STY)]IVGK_	-	hypothetical protein, variant 2	4.87714	0.0213047
CNAG_08025	_YPT[Phospho (STY)]GSFGPR_	-	hypothetical protein	4.87671	0.0319094
CNAG_04724	_LLQAINS[Phospho (STY)]GAGFDMS_	-	ubiquitin-protein ligase E3 C	4.87615	0.0374209
CNAG_03108	_NPSTRPISYPFS[Phospho (STY)]SPSPSSSSISYGSR_	-	hypothetical protein	4.87477	0.00908285
CNAG_05552	_[Acetyl (Protein N-term)]MNPLLAASSAANPNNISADDDKLSDY[Phospho (STY)]VPNS[Phospho (STY)]RDLSVSR_	-	transcription activator snf2l1	4.87414	0.0458639
CNAG_01261	_EQSRDNEDVPVS[Phospho (STY)]LGR_	-	myosin I binding protein	4.87095	0.0185701
CNAG_03338	_MNS[Phospho (STY)]HYFDVEAWER_	SAF2	hypothetical protein, variant	4.86954	0.00597133
CNAG_01006	_STY[Phospho (STY)]DYSSDEDAASTQIEVKPTK_	-	hypothetical protein	4.86855	0.0372832
CNAG_04639	_GHAEEQPNSTPGSPSLKIPGT[Phospho (STY)]LSR_	-	hypothetical protein	4.86838	0.0075206
CNAG_08008	_SLDDLLLFENGRKS[Phospho (STY)]ST[Phospho (STY)]C[Carbamidomethyl (C)]T[Phospho (STY)]PDPSHPSR_	-	hypothetical protein	4.86667	0.026518
CNAG_01362	_YNADDDTQS[Phospho (STY)]LGELVR_	-	cell cycle control protein cwf19	4.86655	0.0131652
CNAG_02080	_PT[Phospho (STY)]PPSPDSALFATLSTTSDSLSETLTR_	-	hypothetical protein	4.86615	0.0131649
CNAG_01890	_VDHS[Phospho (STY)]PETEFK_	MET6	5-methyltetrahydropteroyltriglutamate- homocysteine S-methyltransferase	4.86478	0.011002
CNAG_02298	_QNKINAT[Phospho (STY)]LR_	-	niemann-Pick C1 protein	4.86473	0.0383963
CNAG_00625	_SSRPSTPTPS[Phospho (STY)]TPTSVR_	-	ARF guanyl-nucleotide exchange factor	4.86373	0.0467257
CNAG_04131	_LNSRES[Phospho (STY)]PSDIQQALDDLTK_	-	antiviral helicase SKI2	4.86332	0.00819856
CNAG_04943	_SVPT[Phospho (STY)]PVATPSSGFDPSAESK_	MAM3	CBS domain-containing protein, variant	4.86281	0.0230155
CNAG_04011	_RT[Phospho (STY)]NVGIWAC[Carbamidomethyl (C)]K_	-	large subunit ribosomal protein L37a	4.85979	0.0149994
CNAG_00337	_TGNSTVSTY[Phospho (STY)]SDGLLPNVTEGNHEILR_	-	hypothetical protein	4.85968	0.0136647
CNAG_02595	_LSIAVSEVEADTHPPSIITESPT[Phospho (STY)]SIPHHR_	-	hypothetical protein, variant	4.85858	0.0230806
CNAG_06902	_ITSNSASDFS[Phospho (STY)]PSPLK_	-	hypothetical protein	4.85767	0.00936269
CNAG_00387	_SLSPSNEFRS[Phospho (STY)]SPR_	LPI13	hypothetical protein	4.85764	0.00891799
CNAG_01246	_YSDFSLSES[Phospho (STY)]LSNRPVRGS[Phospho (STY)]PLR_	-	hypothetical protein, variant 2	4.85759	0.0354454
CNAG_03872	_AAIQPSQADVETHGLQLHDHISPM[Oxidation (M)]VSPLPSPAHS[Phospho (STY)]VPATPSLR_	UBP7	putative ubiquitin carboxyl-terminal hydrolase	4.85686	0.00310992
CNAG_01203	_YPAS[Phospho (STY)]PSPS[Phospho (STY)]NPPT[Phospho (STY)]PKDHAR_	YVH1	dual specificity phosphatase 12	4.85565	0.0387623
CNAG_01926	_HANPIPHPFNLSHLSAALAESS[Phospho (STY)]RS[Phospho (STY)]GS[Phospho (STY)]AS[Phospho (STY)]PVPAASQMPLGPNFETR_	PEX5	peroxisome targeting signal receptor	4.85304	0.0258822
CNAG_03399	_SPDDS[Phospho (STY)]ASDEDDDEPGEGSIR_	-	SIT4-associating protein/190	4.84908	0.0469258
CNAG_02417	_AAAES[Phospho (STY)]TAAATLTSPTSLTDTNR_	-	lipase/esterase	4.84799	0.0227359
LHP1	_DGAASGSQSGLVT[Phospho (STY)]AGEEGAQGLQASPRR_	#N/A	#N/A	4.84715	0.0127395
CNAG_04163	_TNS[Phospho (STY)]AAS[Phospho (STY)]MTAIAHGR_	-	hypothetical protein	4.84516	0.0176206
CNAG_06021	_ALVEDLDKDNNEMSS[Phospho (STY)]GLLVGSDDGLR_	-	rab GTPase activator	4.84443	0.00911639
CNAG_01897	_FAGPNT[Phospho (STY)]PLTLTQHK_	BDF1	bromodomain-containing factor 1	4.84293	0.0211807
CNAG_02583	_SNS[Phospho (STY)]TSPDPSTSMAR_	-	tRNA (guanine10-N2)-methyltransferase	4.83824	0.0151025
CNAG_04282	_GPSGTGTQTPAT[Phospho (STY)]TALGAPIGPTPPQTGASK_	MPK2	CMGC/MAPK protein kinase	4.83679	0.0360165
CNAG_06553	_HSASPPLPGTPTGAPS[Phospho (STY)]VGSEGANGSGTGSSNR_	GAL83	hypothetical protein	4.83632	0.0154228
CNAG_07522	_LTQPPS[Phospho (STY)]TSR_	-	hypothetical protein	4.83546	0.0121423
CNAG_04864	_SSGAGPVPAS[Phospho (STY)]QSRRAS[Phospho (STY)]IDVDMADNEPR_	CIR1	iron regulator 1, variant	4.83166	0.00740153
CNAG_04184	_IGQQFLPS[Phospho (STY)]GQLTPDSNGDGSRPSSSSWQGQLSR_	FZC47	hypothetical protein	4.83115	0.0292561
CNAG_04786	_APTAASPREPS[Phospho (STY)]R_	-	hypothetical protein, variant	4.83067	0.0352195
CNAG_05634	_DTIPAVGKT[Phospho (STY)]PR_	-	protein phosphatase 2 (formerly 2A), regulatory subunit B'	4.82807	0.00416484
CNAG_01468	_SAYLDEQT[Phospho (STY)]PR_	-	hypothetical protein	4.82803	0.0228686
CNAG_04254	_AS[Phospho (STY)]FSSSLHSFQNFK_	-	hypothetical protein	4.82672	0.0248452
CNAG_02071	_IDGLEQLLHPSDDSANPSLPASS[Phospho (STY)]PEQVSPAPER_	BNI4	putative scaffold protein	4.8264	0.042952
CNAG_03641	_TAYGAAEGTVFGFVHDEDEKSFS[Phospho (STY)]LVDSGVR_	-	translation initiation factor 3 subunit D	4.82511	0.048666
CNAG_07162	_MGLLPASVT[Phospho (STY)]S[Phospho (STY)]T[Phospho (STY)]PRSK_	ORC2	origin recognition complex subunit 2	4.82418	0.0231851
CNAG_00740	_ASHHNRIPDSPSEPST[Phospho (STY)]PLSGK_	SNF5	swi/snf chromatin-remodeling complex subunit	4.82345	0.0160344
CNAG_03479	_S[Phospho (STY)]VTIGEMGEDRPSVVEVLFNANGANGDR_	-	hypothetical protein	4.82342	0.0127745
CNAG_06160	_TSFSTAAVQPS[Phospho (STY)]TPC[Carbamidomethyl (C)]GNSIVDIHMR_	-	guanyl nucleotide exchange factor Sql2	4.82239	0.0075806
CNAG_00926	_WPIDKLEEYTT[Phospho (STY)]GQSDIIISNSEFSSR_	-	alpha-1,3/alpha-1,6-mannosyltransferase	4.81977	0.022367
CNAG_01199	_PAEAPKPAAGGFSFGNLGSKPATPS[Phospho (STY)]TTEAPK_	-	nuclear pore complex protein Nup62	4.81652	0.00111732
CNAG_02911	_TDSAPARTSAPTS[Phospho (STY)]PTHLR_	-	hypothetical protein	4.81465	0.0211128
CNAG_06499	_QYYPPLSHPLAY[Phospho (STY)]KPYSPR_	DPP101	hypothetical protein	4.81458	0.0148231
CNAG_07329	_MGT[Phospho (STY)]WPNQSRPANGPNPINGRPAPNHALGPQK_	-	hypothetical protein	4.8144	0.00386454
CNAG_03584	_S[Phospho (STY)]PPTSGPGMALSKR_	SPF38	Prp8 binding protein	4.81018	0.0276258
CNAG_03886	_AAPSPTPS[Phospho (STY)]VQGSEAGK_	-	hypothetical protein	4.81001	0.0225196
CNAG_04397	_ADYAPPVPLQVRPSLPS[Phospho (STY)]FPAGAIPR_	-	hypothetical protein	4.80596	0.0482169
CNAG_04150	_SMPISDLQT[Phospho (STY)]LR_	-	hypothetical protein	4.80484	0.0103067
CNAG_02501	_DSLMKIDEPKT[Phospho (STY)]PYVR_	-	hypothetical protein	4.8025	0.04484
CNAG_06732	_LDTLVASYQSSGHSNPSRPAFT[Phospho (STY)]RPISGMSTANLR_	ATG2	hypothetical protein	4.80124	0.00908471
CNAG_05713	_YTVAPSTMFSQTT[Phospho (STY)]R_	-	elongator complex protein 1	4.80001	0.0118977
CNAG_05240	_QAQDFLSS[Phospho (STY)]PIDEPIVSVPAK_	-	signal recognition particle subunit SRP68	4.79858	0.0481433
CNAG_01755	_ASDEPPLQPTTHVSEPEPSVST[Phospho (STY)]GIHPAR_	-	hypothetical protein	4.79437	0.0474872
CNAG_03533	_ALGLLGEEAS[Phospho (STY)]DVGDEEFKSNGNANGSVK_	-	JmjC domain-containing histone demethylation protein 1	4.7943	0.0379011
CNAG_00860	_KGNAS[Phospho (STY)]DGASGGGGGGFGGGGGSGNGK_	-	hypothetical protein	4.79371	0.0175903
CNAG_00260	_S[Phospho (STY)]RYSAS[Phospho (STY)]PARS[Phospho (STY)]TAAPAPEVPR_	-	transformer-2 protein	4.79369	0.0271176
CNAG_03058	_TLVGNAIET[Phospho (STY)]AYSTVGGSTEPSSWTTAGQK_	-	hypothetical protein	4.79232	0.0164823
CNAG_03605	_STS[Phospho (STY)]PFPM[Oxidation (M)]SGIVNQR_	-	hypothetical protein	4.78979	0.0104418
CNAG_01126	_TNS[Phospho (STY)]KET[Phospho (STY)]LEDVELSR_	-	guanine nucleotide exchange protein for ADP- robosylation factor	4.78814	0.0131309
CNAG_05167	_[Acetyl (Protein N-term)]SGTQS[Phospho (STY)]PS[Phospho (STY)]S[Phospho (STY)]NKPDPMLPK_	-	hypothetical protein	4.78636	0.00158049
CNAG_01243	_APLYANST[Phospho (STY)]S[Phospho (STY)]PLS[Phospho (STY)]GDDRPLAR_	SET101	histone-lysine N-methyltransferase, H3 lysine-4 specific	4.78632	0.0459292
CNAG_02953	_VEEKLESTT[Phospho (STY)]PPAIK_	-	tuberin, variant	4.78209	0.0170278
CNAG_06681	_YYYSY[Phospho (STY)]QTDVSSATASDIDLTDHEIASHR_	-	hypothetical protein	4.78104	0.0230946
CNAG_05747	_LSPSQNPQNNTNVDVAPLDAC[Carbamidomethyl (C)]T[Phospho (STY)]ADNLGTTR_	-	vacuolar protein sorting-associated protein VTA1, variant 2	4.77818	0.0121915
CNAG_01492	_GRST[Phospho (STY)]IFVDTSTVYPTTAGR_	-	hypothetical protein	4.77732	0.0337408
CNAG_05785	_IS[Phospho (STY)]LESAAANSPTSTATIPVTTPNFSR_	STB4	putative transcription factor	4.77706	0.018448
CNAG_04398	_VPEVHVSPS[Phospho (STY)]QTSTSPSAVPPPQQFESR_	ARO80	specific RNA polymerase II transcription factor	4.77344	0.0137899
CNAG_06452	_VAT[Phospho (STY)]DEVENEEEEHPLGHHHDQGQLLSGWR_	-	integral membrane protein, variant	4.77292	0.00890165
CNAG_03495	_SPTNMSEISHT[Phospho (STY)]SNEGNDIDLNDELR_	-	hypothetical protein	4.77215	0.03432
CNAG_06150	_IT[Phospho (STY)]ESPC[Carbamidomethyl (C)]VLVTGQFGWSSNMER_	-	hsp90-like protein	4.77187	0.0112928
CNAG_03495	_SPTNMSEISHTS[Phospho (STY)]NEGNDIDLNDELR_	-	hypothetical protein	4.76936	0.0210747
CNAG_07332	_RSPSSSAESS[Phospho (STY)]IQPPSDC[Carbamidomethyl (C)]LTSFSHLTLGDDPHFSR_	-	hypothetical protein	4.76927	0.0307187
CNAG_03023	_SSTMSSSS[Phospho (STY)]SGLVGLSK_	-	hypothetical protein	4.76917	0.0393965
CNAG_07631	_YC[Carbamidomethyl (C)]APSPPQSPS[Phospho (STY)]K_	-	hypothetical protein	4.769	0.0240094
CNAG_03368	_EQPTSPQHS[Phospho (STY)]PRPESMPAALKPLPAVAR_	STU2	microtubule Associated protein, variant	4.76473	0.0303364
CNAG_05233	_LHHHGS[Phospho (STY)]PARQT[Phospho (STY)]PIQVQHPTR_	-	hypothetical protein	4.76409	0.00357895
CNAG_05253	_SLSDFHLYLS[Phospho (STY)]PSR_	-	hypothetical protein	4.76405	0.00498745
CNAG_04197	_SNSYSHSTRNS[Phospho (STY)]VIDPYHPTAAGASQWTEYR_	YAK1	CMGC/DYRK/YAK protein kinase	4.76356	0.013149
CNAG_05463	_PVVDTRT[Phospho (STY)]PPQDGQSSPAQGQQR_	-	hypothetical protein	4.76146	0.0226636
CNAG_02877	_LSMTQTPSLVDSIDT[Phospho (STY)]SSEMEMDDPAER_	FZC51	hypothetical protein	4.76042	0.00493644
CNAG_00777	_TANS[Phospho (STY)]AFTVVGLGGAGGSGDR_	-	CCR4-NOT transcriptional complex subunit CAF120	4.75758	0.0252036
CNAG_02453	_QLLLMGLEDPFASVTSS[Phospho (STY)]GFSTPSSMMPQAAQFK_	PTP5	hypothetical protein	4.75606	0.0282188
CNAG_04640	_TIIDLMTRGT[Phospho (STY)]PHPEGK_	ACL1	ATP-citrate synthase subunit 1	4.75534	0.0130499
CNAG_04976	_RQFDS[Phospho (STY)]IDWNINDEVPDFK_	-	zuotin	4.75271	0.0258869
CNAG_00665	_VAADPFAFSEDDFYAS[Phospho (STY)]RPVKK_	-	DNA topoisomerase 2-associated protein PAT1	4.7513	0.0146658
CNAG_05911	_ASSLDSSPIS[Phospho (STY)]AVPSAPKR_	-	hypothetical protein	4.74915	0.0184716
CNAG_03024	_SGEKIPMTLT[Phospho (STY)]LTPTVSR_	RIM15	AGC protein kinase, variant	4.74784	0.0203009
CNAG_02962	_QLSTSSSNPTPMATHEPSLAS[Phospho (STY)]T[Phospho (STY)]PLGR_	-	CMGC/DYRK/PRP4 protein kinase	4.74765	0.0305995
CNAG_01817	_GVRDGLSPSPSPS[Phospho (STY)]PSR_	-	signal recognition particle receptor subunit alpha	4.74674	0.0211257
CNAG_06661	_NASMVSIETTSSS[Phospho (STY)]MSPASRR_	-	hypothetical protein	4.74501	0
CNAG_01185	_FNPNSTQSGTST[Phospho (STY)]LHASDLGPPDISPAS[Phospho (STY)]T[Phospho (STY)]PGPAT[Phospho (STY)]PR_	-	Hsp70-like protein	4.74449	0.0267984
CNAG_04151	_QQSVPAKGT[Phospho (STY)]IEEYLAR_	-	oxysterol-binding protein	4.74142	0.0163791
CNAG_01132	_SSTS[Phospho (STY)]FAPSRPPTR_	-	nucleolar protein 6	4.74112	0.0102873
CNAG_00039	_GSISSTSGAM[Oxidation (M)]S[Phospho (STY)]PPITR_	ZFC6	hypothetical protein	4.7408	0.00752624
CNAG_07538	_ASS[Phospho (STY)]PIAEPEPEPDIESPNPR_	-	calcium/proton exchanger	4.73816	0.0163798
CNAG_03003	_LSGS[Phospho (STY)]GT[Phospho (STY)]STPRFDSPAPFPSSR_	-	chromatin structure-remodeling complex subunit SFH1	4.73773	0.0187801
CNAG_02658	_SEWSS[Phospho (STY)]PVSR_	-	hypothetical protein	4.73458	0.0126855
CNAG_02700	_SIEPIET[Phospho (STY)]PVKEEPLATPVPQDK_	ZFC8	C2H2 type zinc finger transcription factor	4.73107	0.0127244
CNAG_07773	_TRSPHVLPSPS[Phospho (STY)]FPHGPSQLR_	-	hypothetical protein	4.72993	0.0120903
CNAG_00305	_PALLAAHGSAAADAASTPGSGASTPAAYT[Phospho (STY)]PAPPTK_	-	chaperone activator	4.72827	0.019412
CNAG_01742	_VNRPGS[Phospho (STY)]GDAETQSPVEDTTTVNAR_	AQY1	aquaporin-associated protein	4.7267	0.00912268
CNAG_01153	_GMSAS[Phospho (STY)]ALPYR_	-	small subunit ribosomal protein S13e	4.72657	0.0205145
CNAG_00402	_ASLSNRT[Phospho (STY)]PSSLSGLPSLGISGSR_	-	translation initiation factor 4G	4.72508	0.0228198
CNAG_06661	_AESPT[Phospho (STY)]PGYPAESLGS[Phospho (STY)]PLR_	-	hypothetical protein	4.72406	0.0491214
CNAG_05920	_DDGLPIGSTMVS[Phospho (STY)]TPSETPVPQER_	-	tRNA-specific adenosine deaminase 2	4.72404	0.0176566
CNAG_03058	_TLVGNAIETAYS[Phospho (STY)]TVGGSTEPSSWTTAGQK_	-	hypothetical protein	4.724	0.0137949
CNAG_00983	_SLLSSVTGATIRGS[Phospho (STY)]R_	-	hypothetical protein	4.72164	0.0481437
CNAG_01334	_PSS[Phospho (STY)]PAPVFSAMDDASAHPAK_	-	hypothetical protein	4.72032	0.015218
CNAG_02342	_RHTSIS[Phospho (STY)]QLIIPESGSTR_	-	hypothetical protein	4.71992	0.013935
CNAG_00745	_SGSNIS[Phospho (STY)]GET[Phospho (STY)]AVDTHRGSPDSPPR_	HRK1	HAL protein kinase	4.7173	0.0137749
CNAG_00770	_LVNYSSMVEDTIDLDELANHNY[Phospho (STY)]VILPTIDEDLQR_	MSH2	DNA mismatch repair protein Msh2	4.71674	0.0336824
CNAG_04027	_ALRDGDGEWEPWSLNIVSPT[Phospho (STY)]VLPYHAR_	-	hypothetical protein	4.71611	0.0432621
CNAG_00745	_MTPADAS[Phospho (STY)]GYATPKNASEYPGVPHPVVALTHPSLHEATHAALSK_	HRK1	HAL protein kinase	4.71327	0.0226412
CNAG_01404	_APSRS[Phospho (STY)]GVTSTAVSGAATPAVAEPVPSK_	-	hsp71-like protein	4.71288	0.0400802
CNAG_03824	_ELAGTPLT[Phospho (STY)]PNFTSK_	-	solute carrier family 25 (mitochondrial phosphate transporter), member 3	4.71264	0.00492508
CNAG_03641	_DS[Phospho (STY)]SVTIGPEWEVLEEIDFTR_	-	translation initiation factor 3 subunit D	4.71139	0.00934644
SSA1	_GVPQIEVS[Phospho (STY)]FDVDANGILNVNAADKSTGK_	#N/A	#N/A	4.71019	0.037682
CNAG_02856	_PSGRPSISTLPSY[Phospho (STY)]LSLPSR_	-	potassium ion transporter	4.70994	0.0141939
CNAG_00091	_IGKGAYHDDQGLFKDNTS[Phospho (STY)]GPGGR_	-	hypothetical protein	4.70908	0.0190613
CNAG_03945	_TEEGLLS[Phospho (STY)]PLNLSEEK_	-	hypothetical protein	4.70847	0.0305598
CNAG_07538	_PNSAPTIS[Phospho (STY)]AGVGSAFGR_	-	calcium/proton exchanger	4.70776	0.0210879
CNAG_03809	_AVQAM[Oxidation (M)]SPTGTY[Phospho (STY)]LR_	-	hypothetical protein	4.70298	0.00443403
CNAG_00927	_LVDAKT[Phospho (STY)]GNVR_	SWT21	guanyl nucleotide binding protein	4.7016	0.0300478
CNAG_05841	_STSAPPSTPKSAS[Phospho (STY)]SLPSTPASTTMK_	-	hypothetical protein	4.70073	0.0230591
CNAG_07478	_LDIQS[Phospho (STY)]LLSPDQLEEYRVR_	-	hypothetical protein	4.69789	0.0211094
CNAG_04962	_TTVPST[Phospho (STY)]SKPASGSATTTSAAAR_	-	hypothetical protein	4.69785	0.0128117
CNAG_05935	_HADADAEPAAAAAQT[Phospho (STY)]QTQTQTTPTPVSPETSK_	URA6	UMP-CMP kinase	4.69316	0.00422061
CNAG_04650	_FGSFGAPAYNVY[Phospho (STY)]PPGFSSGADAATEASDDEMEMR_	ARP6	actin-like protein arp6	4.68969	0.0172809
CNAG_02894	_GSPSPSPSPAQSPLRPT[Phospho (STY)]ETTHHR_	-	hypothetical protein	4.68957	0.0127424
CNAG_03479	_PLTVHIPAPLTPS[Phospho (STY)]PSDIDLPSSPVFKNSPGIAR_	-	hypothetical protein	4.6884	0.0202873
CNAG_01125	_EGGY[Phospho (STY)]AVAATIGGITSPAGSMSNDR_	-	hypothetical protein	4.68543	0.0332423
CNAG_06920	_AGLPEEIVVDEQSPLPS[Phospho (STY)]PSQSQEK_	-	ubiquitin carboxyl-terminal hydrolase 10	4.68442	0.014857
CNAG_02395	_TDTSSSADGASLTTSLST[Phospho (STY)]SIPK_	-	ubiquitin carboxyl-terminal hydrolase 9/13	4.6831	0.00433722
CNAG_04575	_EVLLSS[Phospho (STY)]GGK_	-	G2/mitotic-specific cyclin 1/2	4.67861	0.0131606
CNAG_01886	_SPNPSSST[Phospho (STY)]MFSPAR_	-	hypothetical protein	4.66895	0.0148157
CNAG_01750	_NGLESYAY[Phospho (STY)]SLK_	-	hsp72-like protein	4.66852	0.0354003
CNAG_02962	_MS[Phospho (STY)]SGIKR_	-	CMGC/DYRK/PRP4 protein kinase	4.6682	0.0358895
CNAG_01678	_PQNIAAEPES[Phospho (STY)]ILAEDSR_	NHA1	Na /H exchanger AnNHA1	4.66525	0.0306728
CNAG_06923	_ADETSSLT[Phospho (STY)]SFGQAR_	XFP2	xylulose 5-phosphate/fructose 6-phosphate phosphoketolase	4.66326	0.020055
CNAG_04401	_QEDANATANQC[Carbamidomethyl (C)]YQQAAELS[Phospho (STY)]ADLGDFQK_	-	alpha-soluble NSF attachment protein	4.66293	0.0131804
CNAG_02201	_AASGTGHFAKPPPVPS[Phospho (STY)]ASK_	-	hypothetical protein	4.66123	0.0329391
CNAG_06594	_SLAELLHDKLTPVHEDAY[Phospho (STY)]VFK_	-	oxysterol binding protein	4.66061	0.0203457
CNAG_00240	_DLS[Phospho (STY)]VNT[Phospho (STY)]MNVPSPVDGEAETPTGSSGGK_	-	hypothetical protein	4.65956	0.0127421
CNAG_07320	_ARS[Phospho (STY)]HEVVSPR_	-	hypothetical protein	4.65915	0.0472739
CNAG_06687	_SEVTGTDHSVTST[Phospho (STY)]PEGPIR_	-	hypothetical protein	4.65748	0.0146247
CNAG_02502	_[Acetyl (Protein N-term)]S[Phospho (STY)]AEELAASPK_	-	ATP-dependent RNA helicase DBP3	4.657	0.00812665
CNAG_00148	_AMSAAPPPAGPS[Phospho (STY)]SSSSDGSFGTFPR_	-	hypothetical protein	4.65679	0.0140762
CNAG_01060	_ARTPT[Phospho (STY)]PGR_	-	hypothetical protein	4.65606	0.0176442
CNAG_02680	_KLAALEPLS[Phospho (STY)]RPETPT[Phospho (STY)]AK_	VPS15	VPS15 protein kinase	4.65584	0.0411508
CNAG_00111	_TAIHISKS[Phospho (STY)]PTPLLLEEK_	-	splicing factor 3A subunit 1	4.65539	0.0069718
CNAG_01431	_SRQSFIALSPTSVAT[Phospho (STY)]SIAGPSTLR_	HOB1	hypothetical protein	4.65406	0.0437542
CNAG_03699	_T[Phospho (STY)]NEFKPPETSHK_	-	pre-mRNA-processing ATP-dependent RNA helicase PRP5	4.65267	0.0394189
CNAG_02595	_LSIAVS[Phospho (STY)]EVEADTHPPSIITESPTSIPHHR_	-	hypothetical protein, variant	4.65136	0.00620962
CNAG_04189	_ES[Phospho (STY)]IEELDKIR_	-	succinate dehydrogenase [ubiquinone] flavoprotein subunit, mitochondrial	4.65126	0.0332355
CNAG_04119	_PADSSSSTHAESTPASIT[Phospho (STY)]PSR_	ROM2	rho guanyl-nucleotide exchange factor	4.64993	0.0211009
CNAG_01130	_VSQPIEEDAQEQSVTMESESDSDT[Phospho (STY)]VLVSR_	-	hypothetical protein	4.64932	0.0181988
CNAG_03727	_GSSGYFDSQPSSSGPSAMPS[Phospho (STY)]PLPR_	-	hypothetical protein	4.64787	0.0255502
CNAG_03323	_GKST[Phospho (STY)]AEPEAEPEGEGGDEAEPEEDDLDNLIVSGK_	-	hypothetical protein	4.64752	0.0378886
CNAG_04974	_VVLPHQPTRPS[Phospho (STY)]SLR_	-	hypothetical protein	4.64636	0.00549398
CNAG_06223	_AFSRPGWVNPLGPSSSSEISSSTY[Phospho (STY)]ASATPP_	MIZ1	E3 SUMO-protein ligase PIAS1	4.64384	0.0244409
CNAG_03763	_SAITDAINPKSPRPELT[Phospho (STY)]GEEMK_	-	IQ domain-containing GTPase activating protein	4.63719	0.0385113
CNAG_00279	_NVDGASSAGEVT[Phospho (STY)]S[Phospho (STY)]GGETS[Phospho (STY)]GAEGKGKK_	-	hypothetical protein	4.63492	0.00419364
CNAG_05725	_SY[Phospho (STY)]SLLSGAAPR_	-	ketol-acid reductoisomerase, mitochondrial	4.63184	0.0302056
CHS1	_LENY[Phospho (STY)]MVIDGYVLNMSPYLSFNPTAVEGDEVDSIIR_	#N/A	#N/A	4.63081	0.0132399
CNAG_06311	_IEAAAQGLVLDPITLT[Phospho (STY)]TRPSSHAGGR_	-	cytoplasmic protein, variant	4.6284	0.0118354
CNAG_05613	_LAELLS[Phospho (STY)]ELGSKGGDTEPSLSEPSLVLTSPLNR_	-	hypothetical protein	4.62589	0.00681311
CNAG_06109	_DKSLGTDPTST[Phospho (STY)]GVSGTTSGTGVGPSGGAGGHYGK_	-	hypothetical protein, variant	4.62513	0.0467106
CNAG_01941	_SPHSPLSPHSVSFHSPHSPY[Phospho (STY)]SSR_	-	glucan synthesis regulatory protein	4.62469	0.013559
CNAG_04239	_RNSLTPIPQVSIITTPAS[Phospho (STY)]VVETQEEIR_	-	hypothetical protein	4.62437	0.028926
CNAG_04170	_ALLDSLGLDSAGVSSPFGSSPAPTSNKT[Phospho (STY)]K_	CMR1	wd-repeat protein	4.62127	0.0379039
CNAG_00469	_TQSELQIT[Phospho (STY)]TR_	-	endoplasmic reticulum protein	4.61947	0.0415747
CNAG_03836	_EDS[Phospho (STY)]TSPTLESPPPFR_	-	hypothetical protein, variant	4.61939	0.0394229
CNAG_04658	_SGPMTSPSTEDLYANPRPAS[Phospho (STY)]YR_	-	hypothetical protein	4.61926	0.0241694
CNAG_02194	_SNYLSFLFSQNQAGAPTT[Phospho (STY)]PVKVNK_	DBF20	AGC/NDR protein kinase	4.61872	0.0317303
CNAG_00010	_LSSGY[Phospho (STY)]SGIPNPVGNTPPQTPGAFPSTPTPNLTSR_	-	cation transporter	4.61823	0.0223648
CNAG_01422	_GS[Phospho (STY)]LFGVTPTMIR_	-	endoplasmic reticulum protein	4.61766	0.0384423
flc1	_IPSIAYTVPNIEAY[Phospho (STY)]AR_	#N/A	#N/A	4.60623	0.0338531
CNAG_02129	_SHAQDVAGNRDPNASLS[Phospho (STY)]EQK_	-	hypothetical protein	4.6028	0.0305306
CNAG_01234	_ESSIDDC[Carbamidomethyl (C)]PTPALEHTPDTQLSPS[Phospho (STY)]SSVQPLIR_	-	spore wall assembly-associated protein	4.60117	0.0320445
CNAG_00387	_RRSDSVT[Phospho (STY)]SSVSAIQER_	LPI13	hypothetical protein	4.60096	0.00783932
CNAG_02940	_ASISSTEDEDY[Phospho (STY)]LKPNSLPR_	-	calcium/proton exchanger	4.6008	0.0109289
CNAG_03724	_SKKS[Phospho (STY)]T[Phospho (STY)]EEES[Phospho (STY)]EGEEELAR_	-	ribosomal RNA methyltransferase Nop2	4.59823	0.0118262
CNAG_07800	_SS[Phospho (STY)]LTNGMSSLSLTSTSGSK_	-	syntaxin-binding protein 1	4.59802	0.00241993
CNAG_03319	_DETGFVYSDESEDEEEDFGKGLPLVT[Phospho (STY)]K_	-	phospholipid binding protein	4.59526	0.00935185
CNAG_02605	_VDVENILHDPLELLHSLS[Phospho (STY)]LDSPAISR_	-	tbc1 domain family protein	4.59505	0.041945
CNAG_00531	_DSVMTGQQFDS[Phospho (STY)]LSEDEIDQLPELPLVVAR_	ENA1	potassium/sodium efflux P-type ATPase, fungal- type	4.59354	0.032239
CNAG_04737	_GIDPDVDDPTLC[Carbamidomethyl (C)]HDHSEVPAS[Phospho (STY)]EEDWPNLTQILDFR_	-	hypothetical protein	4.59238	0.012163
CNAG_07494	_KGHHPTLDDDFFS[Phospho (STY)]IDEFNR_	-	U3 small nucleolar RNA-associated protein MPP10	4.59191	0.0199043
CNAG_03926	_NNGGADAGTATPT[Phospho (STY)]ENGNGTS[Phospho (STY)]GAAT[Phospho (STY)]PTTEVAR_	MAP1	methionine aminopeptidase, type I	4.58934	0.0279765
CNAG_00803	_EQAIFLTPGSETPT[Phospho (STY)]R_	-	solute carrier family 24 (sodium/potassium/calcium exchanger), member 6	4.58699	0.00286981
CNAG_01134	_ASSPTPTSHTTLS[Phospho (STY)]EVPNKISAR_	-	hypothetical protein	4.58609	0.0228005
CNAG_06840	_VMKFSVS[Phospho (STY)]PVVQVAVEC[Carbamidomethyl (C)]K_	-	elongation factor 2, variant	4.58216	0.0473555
CNAG_03878	_VLYSY[Phospho (STY)]SSLTATPHHLLPISSENSSPLLPSTKR_	-	hypothetical protein	4.58175	0.0168108
CNAG_01867	_SLPLSSSAVGIS[Phospho (STY)]NK_	MDV1	mitochondrial division protein 1	4.58108	0.0137257
CNAG_02658	_WISGQTPFS[Phospho (STY)]PNLVC[Carbamidomethyl (C)]T[Phospho (STY)]PTFSYNTR_	-	hypothetical protein	4.58084	0.0349938
CNAG_02154	_[Acetyl (Protein N-term)]MFTPPNPPQGNPPPLS[Phospho (STY)]YSPFPSSSR_	-	anaphase-promoting complex subunit 6	4.57943	0.0424797
CNAG_00757	_AQVGPFKYDLYGVSNHMGTLSS[Phospho (STY)]GHYTAFVK_	DOA4	ubiquitin carboxyl-terminal hydrolase 8	4.57213	0.0166077
CNAG_05558	_S[Phospho (STY)]HNPAATLNSPSAPRPEELTDEYVLHPSVYAFK_	KIN4	CAMK/CAMKL/KIN4 protein kinase	4.56935	0.0204536
CNAG_04118	_DPSLNVKEEGHS[Phospho (STY)]SR_	CTK1	CMGC/CDK/CRK7 protein kinase	4.56858	0.0249209
CNAG_00050	_VLLFGAYPWNAVVRS[Phospho (STY)]PESTLPIEK_	-	hypothetical protein	4.5683	0.0192877
CNAG_01472	_NLS[Phospho (STY)]DM[Oxidation (M)]LFGK_	-	endoplasmic reticulum protein	4.56787	0.0488941
CNAG_06766	_APS[Phospho (STY)]PPPVDSNPWLTSTNSSGPSRK_	-	U3 small nucleolar RNA-associated protein 14	4.56489	0.0309689
CNAG_05607	_LRPSPSVIDSGDFS[Phospho (STY)]PTLILDGSR_	-	cytoplasmic protein	4.56393	0.0412928
CNAG_03229	_SSLLS[Phospho (STY)]PTASSSQSPVLR_	YOX101	specific transcriptional repressor	4.56029	0.00768622
CNAG_01905	_DSDSSLNLS[Phospho (STY)]APAQLQGGKPGGFGAETSK_	KSP1	serine/threonine protein kinase	4.56017	0.0257559
CNAG_06577	_STPNLSRSTPT[Phospho (STY)]PSQSPTTPTK_	-	hypothetical protein	4.5596	0.0135749
CNAG_06230	_RPPSPAGSLSGM[Oxidation (M)]GIAFHT[Phospho (STY)]ANPLPPPLHDTRPPSAFPLLR_	DRP1	Putative transporter	4.55762	0.0329927
CNAG_07717	_QDIGDNESNKS[Phospho (STY)]WVELT[Phospho (STY)]QQVK_	-	ubiquitin carboxyl-terminal hydrolase 4/11/15	4.55492	0.0409176
CNAG_00337	_RRS[Phospho (STY)]SY[Phospho (STY)]PPATTPGGLDGLFSWSANGTPK_	-	hypothetical protein	4.55299	0.0454188
CNAG_03311	_FDYVC[Carbamidomethyl (C)]LHS[Phospho (STY)]PYGK_	ERG13	hydroxymethylglutaryl-CoA synthase	4.55275	0.0439674
CNAG_00667	_HSLPPLSSILTPVT[Phospho (STY)]SR_	-	hypothetical protein	4.5512	0.0241653
CNAG_01069	_T[Phospho (STY)]SFSDTR_	-	hypothetical protein	4.54906	0.0226132
CNAG_05607	_SAGHNPNLGQTTSTSADGDDST[Phospho (STY)]VSSR_	-	cytoplasmic protein	4.54777	0.0305404
CNAG_03645	_ASLLAGGNHVDESDIGTPGSVTAS[Phospho (STY)]GNK_	WDP3	NET1-associated nuclear protein 1 (U3 small nucleolar RNA-associated protein 17), variant	4.54664	0.0153744
CNAG_07967	_SSARISGVNGNDANQST[Phospho (STY)]AIEATPSK_	-	hypothetical protein	4.54645	0.0307847
CNAG_04993	_LEY[Phospho (STY)]DFWAHGDSVDGNGKVEITVQVGPTLNFLVGK_	-	hypothetical protein	4.54614	0.00730671
CNAG_05469	_RLGGMT[Phospho (STY)]GSGESLPSVR_	HRD1	E3 ubiquitin-protein ligase synoviolin	4.54357	0.0441277
CNAG_04587	_FAVEAHRPS[Phospho (STY)]QSLSVNTK_	-	hypothetical protein, variant	4.54015	0.0225411
CNAG_02000	_GLGLT[Phospho (STY)]VAQALLES[Phospho (STY)]GS[Phospho (STY)]NVVC[Carbamidomethyl (C)]LDLLPEPSEPQWSNAAK_	-	Short-chain dehydrogenase	4.53687	0.02119
CNAG_04847	_QDEDPIRPVSTPT[Phospho (STY)]NASSMSR_	-	hypothetical protein	4.53646	0.0300081
CNAG_02043	_GSTETGPALSDPSPIS[Phospho (STY)]SR_	-	hypothetical protein, variant	4.53642	0.013765
CNAG_00174	_SSFS[Phospho (STY)]FSFNATTLPEELPDPIETPK_	-	hypothetical protein	4.53598	0.0122922
CNAG_02201	_APPPPPPPRPTGPPTLPS[Phospho (STY)]RPASSYATPNR_	-	hypothetical protein	4.53574	0.000681481
CNAG_02168	_ASERPSVEDGS[Phospho (STY)]FQLK_	-	Glucoamylase	4.53517	0.0237522
CNAG_01002	_[Acetyl (Protein N-term)]SNQPIAIPMDMEGTLEY[Phospho (STY)]TPSRHS[Phospho (STY)]QEVHHK_	-	hypothetical protein	4.53507	0.0294122
CNAG_06028	_GPGYES[Phospho (STY)]DHAGAEDAYWAQYSR_	-	hypothetical protein	4.53415	0.0167906
CNAG_00529	_GGSSLC[Carbamidomethyl (C)]DT[Phospho (STY)]SPASIGR_	-	sulfite transporter	4.534	0.0100044
CNAG_06109	_ASTIGEGVGPYGENLPHGTSSST[Phospho (STY)]TTGHHGAR_	-	hypothetical protein, variant	4.53324	0.0171734
CNAG_03367	_VLADIGENRGSST[Phospho (STY)]PSVEKFDK_	URK1	Uridine kinase	4.53065	0.0349514
CNAG_07551	_LSST[Phospho (STY)]GGT[Phospho (STY)]PPMSDWETDEDELIAVGK_	-	hypothetical protein, variant	4.52869	0.0303461
CNAG_05622	_RHSAPHPVYPTHFVNS[Phospho (STY)]VNSPTDGQTR_	RPH1	specific transcriptional repressor	4.52864	0
CNAG_05311	_T[Phospho (STY)]EVEDVVKSEVVDGAGDGTDVK_	ASR2	arsenite-resistant protein ASR2, variant	4.52623	0.00532657
CNAG_02822	_NRPRSPSNLT[Phospho (STY)]LSSLAR_	-	hypothetical protein	4.5223	0.0197222
CNAG_04478	_[Acetyl (Protein N-term)]SDSTTPPDSIS[Phospho (STY)]RS[Phospho (STY)]S[Phospho (STY)]SPGQAGPQRR_	-	hypothetical protein	4.52082	0.010614
CNAG_02092	_FSSANLRPDDDDSHYNAASALLMSMNNASY[Phospho (STY)]QSVNGQR_	-	protein EFR3	4.52039	0.035275
CNAG_00106	_YMDYADESPMS[Phospho (STY)]PVHMR_	TCO5	Two-component-like sensor kinase	4.51953	0.0413321
CNAG_07551	_LSS[Phospho (STY)]T[Phospho (STY)]GGTPPMSDWETDEDELIAVGK_	-	hypothetical protein, variant	4.51936	0.0142303
CNAG_04696	_NPLAPPT[Phospho (STY)]PVQPQSTLPATRR_	-	DNA clamp loader	4.51926	0.0247226
CNAG_00757	_AQVGPFKYDLY[Phospho (STY)]GVSNHMGTLSSGHYTAFVK_	DOA4	ubiquitin carboxyl-terminal hydrolase 8	4.51794	0.0290338
CNAG_04407	_DVNELVDSLLARPAT[Phospho (STY)]PLTGPFSTR_	PAC11	dynein intermediate chain, cytosolic	4.51563	0.0142909
CNAG_02684	_SDRPS[Phospho (STY)]LIPTDVFEESQAK_	-	hypothetical protein	4.51069	0.038499
CNAG_00717	_RGRSSQS[Phospho (STY)]QGASQAEVDGR_	-	hypothetical protein	4.5102	0.0178196
CNAG_06223	_ITGLGSSSS[Phospho (STY)]VGGSR_	MIZ1	E3 SUMO-protein ligase PIAS1	4.50682	0.0121366
CNAG_00737	_GGT[Phospho (STY)]LPPAESPLLIEEPEELFDDISSR_	-	hypothetical protein	4.50435	0.012096
CNAG_00660	_THSLLAHFEGITVPDAVVGST[Phospho (STY)]ATNTPTGTTR_	-	histone deacetylase HOS3	4.50258	0.0492222
CNAG_05798	_TITTISAS[Phospho (STY)]ETPER_	-	signal recognition particle subunit SRP9	4.50153	0.0127798
CNAG_05745	_PIKPSGS[Phospho (STY)]TTTTPTTEVPVR_	-	cytoplasmic protein	4.49975	0.0203712
CNAG_04587	_SFVGLQIC[Carbamidomethyl (C)]TS[Phospho (STY)]PTNLTPTVPFERSR_	-	hypothetical protein, variant	4.49752	0.0140927
CNAG_07513	_EAT[Phospho (STY)]PLKEMPPSTSLTPLPAR_	-	hypothetical protein	4.49667	0.0364678
CNAG_05262	_KNAQNASISSIPQT[Phospho (STY)]PSKPHAAGQSSLPETTPGGSNFNDLLR_	-	hypothetical protein	4.49412	0.0148795
CNAG_03878	_VLYSYSSLTATPHHLLPISSENS[Phospho (STY)]SPLLPSTK_	-	hypothetical protein	4.49275	0.0454023
CNAG_02092	_VDTVSTSGAPSIASFDDS[Phospho (STY)]FHSQSAPR_	-	protein EFR3	4.49227	0.0376768
CNAG_00174	_SSFSFSFNAT[Phospho (STY)]TLPEELPDPIETPK_	-	hypothetical protein	4.49224	0.013974
CNAG_03655	_AVSGLSTPNAGERSFSSTSSGT[Phospho (STY)]PDLLRPR_	-	hypothetical protein, variant	4.49125	0.0144045
CNAG_00666	_AFAQTLEDGDYARPTAS[Phospho (STY)]SFR_	-	nucleoporin NSP1	4.49068	0.0329365
CNAG_04131	_LNS[Phospho (STY)]RESPSDIQQALDDLTK_	-	antiviral helicase SKI2	4.49023	0.0271717
CNAG_04198	_SPS[Phospho (STY)]IPASR_	-	hypothetical protein	4.49015	0.0185561
CNAG_05559	_NSAT[Phospho (STY)]GSEVGSDGGYK_	-	hypothetical protein	4.49003	0.0252353
CNAG_01130	_VSQPIEEDAQEQSVTMESES[Phospho (STY)]DSDTVLVSR_	-	hypothetical protein	4.48836	0.0130605
CNAG_00348	_PSLTNTTRPS[Phospho (STY)]SPR_	-	hypothetical protein	4.48624	0.00596108
CNAG_05496	_M[Oxidation (M)]PPLSLSGGVAEPS[Phospho (STY)]PDRNLDRNLPSMSK_	-	2-isopropylmalate synthase	4.48496	0.0369058
CNAG_07815	_HFASSQMS[Phospho (STY)]PSR_	-	hypothetical protein	4.48487	0.00732129
CNAG_02156	_S[Phospho (STY)]STTGLGVLR_	-	hypothetical protein	4.48434	0.0274135
CNAG_04359	_LHS[Phospho (STY)]LPDNVLSPLGLLAEASLQNDTSK_	-	hypothetical protein	4.48394	0.0182859
CNAG_07593	_GDSAQPEDIHGRGSSSS[Phospho (STY)]AR_	YAP4	hypothetical protein	4.47726	0.0223841
CNAG_01763	_GS[Phospho (STY)]WADMAKVDF_	-	cytoplasmic protein	4.47649	0.0415164
CNAG_04365	_ELPTFGSY[Phospho (STY)]EDYK_	-	ribosome biogenesis protein MAK21	4.47348	0.00440686
CNAG_03456	_VLATS[Phospho (STY)]DEALYEEGAEEVDFSK_	-	hypothetical protein	4.4694	0.0452089
CNAG_05253	_SLSDFHLY[Phospho (STY)]LSPSR_	-	hypothetical protein	4.46843	0.0369006
CNAG_01352	_VEMSGEKEFEVLQLAAGVS[Phospho (STY)]PNR_	RAD9	hypothetical protein	4.46832	0.0239821
CNAG_02468	_NGEEDVPVAS[Phospho (STY)]VPEVQVVK_	-	AP-3 complex subunit delta-1	4.46686	0.0372989
CNAG_00423	_QHSQAATAAQRPT[Phospho (STY)]SHPSPAEHEANVR_	-	kinetochore protein Spc24, fungi type	4.46664	0.036033
CNAG_03190	_QWIDLETDVDTPTS[Phospho (STY)]GK_	CCR4	CCR4-NOT transcription complex subunit	4.46618	0.022205
CNAG_01655	_TPSNDDDGYLPNLDQT[Phospho (STY)]PTAGAGVMRPGGR_	-	dynamin GTPase	4.46102	0.0271249
CNAG_00091	_FGQTGEQHGVGGVAAGGVTGSGNPTHAGYGS[Phospho (STY)]GATSGLDTSR_	-	hypothetical protein	4.45922	0.0456465
CNAG_04837	_HHS[Phospho (STY)]FDYSLPSPLSTSINIAGHMR_	MLN1	bHLH family transcription factor	4.45782	0.0230954
CNAG_04433	_SEGKIPSKPS[Phospho (STY)]IGSFK_	YAK103	CMGC/DYRK/DYRK2 protein kinase	4.45632	0.00224314
CNAG_06279	_TQT[Phospho (STY)]LLSLSPSAPTSSVSVSEGDLEK_	-	transportin-3	4.45457	0.021175
CNAG_04587	_FAVEAHRPSQSLS[Phospho (STY)]VNTK_	-	hypothetical protein, variant	4.4531	0.0480532
CNAG_07373	_YLEQLGS[Phospho (STY)]ENDLNPQKK_	-	Carbamoyl-phosphate synthase, large subunit	4.45202	0.0287897
CNAG_05152	_AAKSSPSLPAS[Phospho (STY)]PSLSTSAIEGMPSPATPSSLR_	LRO1	Phospholipid:diacylglycerol acyltransferase	4.45193	0.00383399
CNAG_01872	_DGSPAET[Phospho (STY)]GLIPPIPTAYGGIEVGALNR_	CTR2	Copper transport protein CTR2, putative	4.45102	0.0487145
CNAG_06797	_LPTSSPFC[Carbamidomethyl (C)]STTPTVT[Phospho (STY)]PTLDLDSSSR_	-	lysine-specific demethylase 3	4.44834	0.0260477
CNAG_00928	_GTHSAGLHGDS[Phospho (STY)]DDAEGSPVR_	-	peptidase	4.44769	0.0429995
CNAG_06192	_ELESQPQSQAQPQTFVQPNSS[Phospho (STY)]TQS[Phospho (STY)]QIPRPVLPR_	-	hypothetical protein	4.44745	0
CNAG_00424	_ASQIGFSAADYPAVPT[Phospho (STY)]PK_	-	choline-phosphate cytidylyltransferase	4.44401	0.0104689
CNAG_03843	_TGGT[Phospho (STY)]NILSDNWSPLEEMRK_	ARK1	NAK protein kinase, variant	4.4387	0.00868983
CNAG_01468	_AHS[Phospho (STY)]AGPSQAPTQPQGQLSNGMGM[Oxidation (M)]AHADGKR_	-	hypothetical protein	4.4387	0.0375771
CNAG_06486	_ESQWGSLS[Phospho (STY)]TELKASEEK_	-	hypothetical protein	4.43767	0.0135254
CNAG_04361	_SDLSALASTY[Phospho (STY)]NSHALHDPPQSSR_	-	hypothetical protein	4.4336	0.0150067
CNAG_03295	_LNFDDITPISLSPEDVKGVIHTSPY[Phospho (STY)]PNVLVR_	-	hypothetical protein	4.43293	0.0476529
CNAG_05109	_LTYATLEQIESMNEDRSNESGPMWS[Phospho (STY)]R_	-	CBS and PB1 domain-containing protein	4.43147	0.021876
CNAG_00130	_PM[Oxidation (M)]PS[Phospho (STY)]ESPM[Oxidation (M)]Y[Phospho (STY)]SPLLASIR_	RCK2	CAMK/CAMK1/CAMK1-RCK protein kinase	4.43037	0.0386543
CNAG_05826	_VVAAET[Phospho (STY)]S[Phospho (STY)]AASPAKS[Phospho (STY)]GAS[Phospho (STY)]TPAAAVSTSTTNFSK_	-	translation elongation factor Tu	4.42193	0.0216375
CNAG_07478	_NPESETSNAQPTPTINPPSLPSSTPS[Phospho (STY)]TNTRPISR_	-	hypothetical protein	4.42169	0.0280035
CNAG_00660	_THSLLAHFEGITVPDAVVGSTATNT[Phospho (STY)]PTGTTR_	-	histone deacetylase HOS3	4.42145	0.0174749
CNAG_07512	_AASS[Phospho (STY)]PSPM[Oxidation (M)]NPHQFGFTDPFAEVNPTR_	-	hypothetical protein	4.41397	0.0336988
CNAG_05539	_TPRPPAITISS[Phospho (STY)]SNDPHSEQPIPSTPR_	-	hypothetical protein	4.41156	0.0131332
CNAG_00732	_QGTSHSNRPRPLANPTLS[Phospho (STY)]TTNNDGASSESASSSLR_	CCD3	hypothetical protein	4.41143	0.0381007
CNAG_01316	_HVSATHIRPIT[Phospho (STY)]DGNEVQHHLLK_	RPA32/RFA2	replication factor A2	4.40728	0.0171876
CNAG_00091	_DS[Phospho (STY)]RDRTGHLEEGAALYER_	-	hypothetical protein	4.40726	0.00170526
CNAG_07718	_HESTS[Phospho (STY)]RPGT[Phospho (STY)]ASPAYSTPASASK_	CIN1	Intersectin 1	4.4053	0.0276757
CNAG_01415	_ADSSSFLLPPS[Phospho (STY)]SR_	-	cytoplasmic protein	4.40527	0.00473047
CNAG_01464	_NNEPNSPIKPIT[Phospho (STY)]YVTVAR_	FHB1	Flavohemoglobin	4.40299	0.0444297
CNAG_02480	_SAQMS[Phospho (STY)]TVQR_	-	cell cycle checkpoint control protein RAD9A	4.40037	0.022384
CNAG_04587	_RSFVGLQIC[Carbamidomethyl (C)]TSPTNLTPT[Phospho (STY)]VPFERSR_	-	hypothetical protein, variant	4.39804	0.0127134
CNAG_02912	_SESSHASEDLNDEVT[Phospho (STY)]PTLSQK_	-	hypothetical protein	4.39793	0.0157995
CNAG_06690	_GRPASYGLGVDS[Phospho (STY)]SPTEVLR_	-	hypothetical protein	4.3971	0.0168287
CNAG_05251	_GS[Phospho (STY)]IQGQSNIATSPTDSMSSLDSGDRPGMGR_	-	hypothetical protein	4.39617	0.00390647
CNAG_07548	_IGSPIT[Phospho (STY)]LSSK_	WDP7	cytoplasmic protein	4.39289	0.031969
CNAG_00151	_APDGITPY[Phospho (STY)]YYNAQTRESTYIR_	-	transcription elongation regulator 1	4.39251	0.0126779
CNAG_03024	_NSGQRSPS[Phospho (STY)]EMSGSGTPR_	RIM15	AGC protein kinase, variant	4.39217	0.0287723
CNAG_04208	_RQPDLSSDPTEVVDDPY[Phospho (STY)]ARPAPSR_	-	ataxin-3	4.38985	0.0340956
CNAG_03024	_RSS[Phospho (STY)]FFER_	RIM15	AGC protein kinase, variant	4.3886	0.0180051
CNAG_00246	_SLVGPISAIT[Phospho (STY)]S[Phospho (STY)]MDATPDSGLPTEPPR_	-	hypothetical protein	4.38395	0.01394
PBP1	_LIT[Phospho (STY)]SPAPS[Phospho (STY)]NGS[Phospho (STY)]LASQATK_	#N/A	#N/A	4.38271	0.0204546
CNAG_04335	_QSSS[Phospho (STY)]AASTPHFR_	STT4	phosphatidylinositol 4-kinase	4.38185	0.0465118
CNAG_04027	_DGDGEWEPWSLNIVSPTVLPY[Phospho (STY)]HARPHLNTR_	-	hypothetical protein	4.38169	0.0222415
CNAG_04587	_FAVEAHRPSQS[Phospho (STY)]LSVNTK_	-	hypothetical protein, variant	4.38054	0.0271196
CNAG_00556	_KSGSALPNVS[Phospho (STY)]NQAM[Oxidation (M)]VGVSAPS[Phospho (STY)]PLPQSR_	CCK1	Casein kinase I	4.38026	0.045673
CNAG_07555	_S[Phospho (STY)]SPVSVR_	-	hypothetical protein, variant	4.37803	0.016299
CNAG_05907	_PGT[Phospho (STY)]PNVPGTPAIPHTITGLR_	-	pyruvate carboxylase	4.3775	0.0295032
CNAG_05804	_QSTATLALDLLNLNWS[Phospho (STY)]MLDADVALTR_	-	nuclear pore complex protein Nup188	4.37589	0.0424743
CNAG_07838	_GSGPNSGATSGAGTPSSVGFVS[Phospho (STY)]LSSLNLLEAK_	-	cytoplasmic protein	4.37445	0.0230759
CNAG_01435	_DFLPYT[Phospho (STY)]AELPKSSTSK_	-	serine-tRNA ligase	4.37253	0.0469413
CNAG_07800	_S[Phospho (STY)]SLTNGMSSLSLTSTSGSK_	-	syntaxin-binding protein 1	4.37231	0.0200502
CNAG_03115	_GSSIEPIVST[Phospho (STY)]S[Phospho (STY)]PAHLSPASPSPR_	FZC46	hypothetical protein	4.37019	0.00868404
CNAG_06282	_ANEEDGEGGS[Phospho (STY)]DVEGEGDGEEGWVDM[Oxidation (M)]K_	BUN107	WD-repeat protein 48	4.36823	0.0211325
CNAG_06840	_STLTDS[Phospho (STY)]LVSK_	-	elongation factor 2, variant	4.36815	0.0385253
CNAG_02748	_SC[Carbamidomethyl (C)]S[Phospho (STY)]DLLLIK_	-	UTP-glucose-1-phosphate uridylyltransferase	4.36653	0.0418083
CNAG_06282	_ALTGSFSGT[Phospho (STY)]RPPAASLVIPGLVSPAAR_	BUN107	WD-repeat protein 48	4.36616	0.0242072
CNAG_07477	_GDIPLS[Phospho (STY)]PAIGGYR_	-	hypothetical protein, variant	4.36494	0.0248654
CNAG_02716	_ILPFPDLS[Phospho (STY)]ELRS[Phospho (STY)]SRDTSR_	-	hypothetical protein	4.36434	0.0487855
CNAG_00745	_LYVNTHPELC[Carbamidomethyl (C)]IKPPVPT[Phospho (STY)]PAPSLANGNEGGHTK_	HRK1	HAL protein kinase	4.36415	0.0349786
CNAG_07506	_NSNFQPLSEDIPHDTKVT[Phospho (STY)]ELQNGESGKT[Phospho (STY)]PGPSK_	FAP1	FKBP12-associated protein 1, putative	4.35827	0.0148285
CNAG_02230	_IFSPDEITS[Phospho (STY)]NKLDAALDVTQR_	-	phosphoketolase	4.35749	0.0300032
CNAG_05750	_DNGKHALIIY[Phospho (STY)]DDLSK_	ATP1	ATP synthase subunit alpha, mitochondrial	4.35624	0.014383
CNAG_06325	_S[Phospho (STY)]SAASSSSSSSHIPR_	BYR4	GTPase activator	4.35616	0.0329527
CNAG_04618	_PLC[Carbamidomethyl (C)]ATC[Carbamidomethyl (C)]TRLGIEC[Carbamidomethyl (C)]MGY[Phospho (STY)]GIK_	-	hypothetical protein	4.35188	0.017318
CRZ1	_TNS[Phospho (STY)]GIFK_	#N/A	#N/A	4.35137	0.0458689
CNAG_02974	_SS[Phospho (STY)]SDLLLKDYPIQGTSLEVK_	-	voltage-dependent anion channel protein 2	4.35115	0.0306884
CNAG_01248	_QSATISLHQVSEPVTPSSNDAS[Phospho (STY)]AASIANPSK_	-	vacuole morphology and inheritance protein 14	4.34683	0.0296793
CNAG_07824	_SSNPRPTC[Carbamidomethyl (C)]TPSGSLPDATLSGES[Phospho (STY)]PAKR_	CDT2	hypothetical protein	4.34595	0.0075536
CNAG_06434	_DVTAPRPDYYY[Phospho (STY)]FKPGSK_	-	regulatory subunit for Cdc7 protein kinase	4.34379	0.0100485
CNAG_01142	_EMESNS[Phospho (STY)]EGEKVNAVNEEDDVPK_	-	endoplasmic reticulum protein	4.33768	0.00372361
CNAG_05172	_NAASATPSAGS[Phospho (STY)]T[Phospho (STY)]PPAS[Phospho (STY)]RPASSASK_	-	myosin-1	4.33707	0.0141687
CNAG_03031	_SSPGILASGPPMS[Phospho (STY)]SSSNPVINR_	-	protein FRA10AC1	4.33615	0.00588659
CNAG_02822	_QGPRPPWRPHS[Phospho (STY)]IVSAGQR_	-	hypothetical protein	4.33565	0.0385887
CNAG_03726	_LENGEENYGNGTGKEYWDDY[Phospho (STY)]VLAHFLR_	-	hypothetical protein, variant	4.33188	0.0439729
CNAG_03356	_ELGIADDDEPEVPS[Phospho (STY)]TPTSNIFGS[Phospho (STY)]LS[Phospho (STY)]PAR_	-	hypothetical protein	4.32436	0.0153364
CNAG_06354	_GLGTLAAS[Phospho (STY)]MSALDLSATLEPLPR_	-	hypothetical protein, variant	4.31425	0.0329894
CNAG_03500	_GQNNNLSPSPSGSHYS[Phospho (STY)]PQDSPSGK_	-	osmosensor	4.31336	0.0156215
CNAG_04314	_SGWESLEDEEADSHLS[Phospho (STY)]DAGS[Phospho (STY)]DEDVIM[Oxidation (M)]R_	YEF1	NAD kinase, variant	4.31282	0.0352245
CNAG_02680	_AAPAVGASHTNAVGTTT[Phospho (STY)]IHNEPISGR_	VPS15	VPS15 protein kinase	4.3116	0.0332536
CNAG_06892	_S[Phospho (STY)]PPHRPTDMDEIPDIPDSPTAAPTR_	ATG3	preconditioning-inducible protein	4.30997	0.0021107
CNAG_00174	_FTPLPAAS[Phospho (STY)]LPS[Phospho (STY)]FDR_	-	hypothetical protein	4.30965	0.0259492
CNAG_02975	_SSTHLRSS[Phospho (STY)]AEQER_	-	hypothetical protein	4.3089	0.0495148
CNAG_01340	_YFEHNPQHPRHS[Phospho (STY)]PAAYEYSSVR_	-	ATPase	4.30828	0.0482201
CNAG_06228	_HQTRPDNEEPSVSLNPAPSSST[Phospho (STY)]DASAPTK_	-	MIF4G/MA4 domain-containing protein	4.3075	0.0200019
CNAG_01376	_SPAT[Phospho (STY)]APPAK_	-	stress response protein NST1, variant	4.30695	0.0239429
CNAG_01125	_QTS[Phospho (STY)]LMVVASDSSIHR_	-	hypothetical protein	4.30602	0.0173268
PDK1	_HGHLS[Phospho (STY)]TPSSPTNSYR_	#N/A	#N/A	4.30331	0.0189868
CNAG_01062	_SPALSRPS[Phospho (STY)]SAALHHPSFSR_	PSK201	CAMK/CAMKL/PASK protein kinase	4.30162	0.0174112
CNAG_01903	_FTNLLSTPLHPALAPRT[Phospho (STY)]PEPES[Phospho (STY)]EDDQKPDEK_	-	hypothetical protein	4.2972	0.0351992
CNAG_01082	_QLSNDSQS[Phospho (STY)]NLS[Phospho (STY)]SIVLHSPSPR_	-	hypothetical protein	4.29603	0.0353876
CNAG_03668	_PFTLVSSSPSSSS[Phospho (STY)]ATLSSSQPK_	-	hypothetical protein	4.29342	0.00411765
CNAG_01420	_SLFTGQGPLAPGS[Phospho (STY)]APLLPSPT[Phospho (STY)]R_	-	hypothetical protein	4.2922	0.0232083
CHS8	_YSLPTQSLSPFNGS[Phospho (STY)]PASAPAPAPYTMGSPSHSNAR_	#N/A	#N/A	4.291	0.00319403
CNAG_05539	_SIEVLFGEAEKHDNGQEENIDDLLS[Phospho (STY)]VRNSDYEPK_	-	hypothetical protein	4.28901	0.0247367
CNAG_05571	_SS[Phospho (STY)]QNDDITR_	-	U3 small nucleolar RNA-associated protein 20	4.28502	0.00758892
CNAG_00178	_NTPSDVINVTPT[Phospho (STY)]KPIPMQLQR_	-	DNA repair protein REV1	4.28284	0.025923
CNAG_03297	_ALADLYDEEKQEIGS[Phospho (STY)]YTASPAR_	MSL1	histone acetyltransferase type B subunit 2	4.28183	0.0395635
CNAG_07679	_QPLSTIDS[Phospho (STY)]SRTTPR_	DST1	transcription elongation factor S-II	4.28058	0.0133163
CNAG_03183	_RISLS[Phospho (STY)]LDDNFELR_	FZC24	nuclear protein	4.27952	0.0481268
CNAG_05199	_YSPS[Phospho (STY)]QIGAFVVNK_	-	chaperone DnaK	4.27841	0.0428444
CNAG_01795	_QNKETSGLS[Phospho (STY)]LSFEDDAVLAVSSADLR_	-	hypothetical protein	4.27782	0.0196809
CNAG_00635	_MHYPMHQGHIPMSVNHTGFQSIPGS[Phospho (STY)]R_	-	cytoplasmic protein	4.27714	0.0144093
CNAG_01207	_HASSNLSLLGQDIS[Phospho (STY)]PQIRPSSSFSLVR_	-	hypothetical protein	4.27616	0.0448575
CNAG_04587	_LNALS[Phospho (STY)]PLQAFS[Phospho (STY)]PLQSM[Oxidation (M)]K_	-	hypothetical protein, variant	4.2756	0.0141261
CNAG_03859	_S[Phospho (STY)]ATPSSASGLGQM[Oxidation (M)]TK_	-	transcriptional regulator Medusa, variant	4.2725	0.035009
CNAG_03873	_GILNPS[Phospho (STY)]EVPT[Phospho (STY)]PQ_	-	hypothetical protein, variant	4.27209	0.040456
CNAG_05518	_WRPYT[Phospho (STY)]PGRADLPIIESQGGDDLAFLR_	-	exocyst complex component 4	4.27118	0.00440102
CNAG_05552	_[Acetyl (Protein N-term)]MNPLLAASSAANPNNISADDDKLS[Phospho (STY)]DYVPNS[Phospho (STY)]RDLSVSR_	-	transcription activator snf2l1	4.26856	0.0239013
CNAG_01722	_FEGDQTQQERVT[Phospho (STY)]PTTVAQGQR_	-	vacuolar protein sorting-associated protein vps13	4.26644	0.0378568
CNAG_01418	_HS[Phospho (STY)]LSTSFLPTFSPPLLSSSSTHDLDFSR_	-	hypothetical protein	4.26491	0.0427473
CNAG_02981	_ELSVTTTGPTEDGQLQPST[Phospho (STY)]EPLSGEVTPLTENGER_	SIN3	paired amphipathic helix protein Sin3a	4.26256	0.0275121
CNAG_07794	_KTVHPQQSMAS[Phospho (STY)]LR_	-	hypothetical protein	4.26079	0.0153352
CNAG_07675	_RGSTAC[Carbamidomethyl (C)]SHHSIS[Phospho (STY)]APR_	-	neurofibromin 1	4.25947	0.0484003
CNAG_07800	_SSLTNGMSSLS[Phospho (STY)]LTSTSGSK_	-	syntaxin-binding protein 1	4.25769	0.00251757
CNAG_00779	_GSVSS[Phospho (STY)]ETFKEPTQR_	RPL27	large subunit ribosomal protein L27e	4.25652	0.0413247
CNAG_02445	_VYAEAALSPET[Phospho (STY)]DALASTVTDLVR_	-	Phosphoacetylglucosamine mutase	4.25593	0.0242227
CNAG_00286	_AKKPLQS[Phospho (STY)]SHTHPGNAAIGIAGGMSK_	NAB2	putative nuclear polyadenylated mRNA-binding protein	4.2557	0.0256822
CNAG_01779	_MTGPAC[Carbamidomethyl (C)]SSPSKNS[Phospho (STY)]FAR_	-	hypothetical protein	4.24865	0.0139545
CNAG_01530	_S[Phospho (STY)]TIESSPEAVGGQNSDPR_	MGA2	suppressor protein SPT23	4.24835	0.0223794
CNAG_04407	_DVNELVDS[Phospho (STY)]LLARPATPLTGPFSTR_	PAC11	dynein intermediate chain, cytosolic	4.24472	0.00906793
CNAG_03329	_AISSVS[Phospho (STY)]EQPEVGR_	-	PHD-finger protein	4.23953	0.0154134
CNAG_00388	_INPFHLLSHPDSSSS[Phospho (STY)]LPPLPSSLQTIAADLGSSDTR_	MSS4	1-phosphatidylinositol-4-phosphate 5-kinase	4.23701	0.0133249
CNAG_06617	_HKQLEEAAHSHLS[Phospho (STY)]R_	MDP1	hypothetical protein	4.23631	0.0444315
CNAG_01362	_NAGEQTFGTGGGSGNRPGSRT[Phospho (STY)]GFR_	-	cell cycle control protein cwf19	4.23521	0.00883005
CNAG_05935	_HADADAEPAAAAAQTQTQTQTTPT[Phospho (STY)]PVSPETSK_	URA6	UMP-CMP kinase	4.23415	0.0444423
CNAG_03976	_FWRPGAEGSS[Phospho (STY)]ATSWVGDAETLAQAADASHR_	-	hypothetical protein	4.23031	0.021211
CNAG_00529	_GGSS[Phospho (STY)]LC[Carbamidomethyl (C)]DTSPASIGRR_	-	sulfite transporter	4.22774	0.0195754
CNAG_01754	_PADTFLDHKPFLSDS[Phospho (STY)]FDVHSYTNAILQGR_	-	hypothetical protein	4.22343	0.0042963
CNAG_01174	_HGTDDEEDY[Phospho (STY)]DYR_	-	hypothetical protein	4.22322	0.0166561
CNAG_01148	_DFQITNAALGEELRS[Phospho (STY)]KDGR_	FPR3	FK506-binding protein 4	4.22196	0.0238376
CNAG_00039	_SDS[Phospho (STY)]FASTQPYILDEHDQK_	ZFC6	hypothetical protein	4.22153	0.0227979
CNAG_07517	_SPIAPPPHHGMPSAATNLTPSAT[Phospho (STY)]IGSSEGSTAEPK_	-	hypothetical protein	4.21514	0.0106476
CNAG_03625	_VRSVSPTS[Phospho (STY)]ETPK_	-	RNA polymerase I-specific transcription initiation factor RRN7	4.2151	0.0140389
CNAG_07439	_APFFLPTISGLETQFDLS[Phospho (STY)]AVENRTEEESHK_	UTP21	U3 small nucleolar RNA-associated protein 21	4.21106	0.00804027
CNAG_00666	_THQSAASYSRS[Phospho (STY)]QT[Phospho (STY)]PTSGR_	-	nucleoporin NSP1	4.20626	0.0279959
CNAG_00257	_SLLLSPTAQVRPSS[Phospho (STY)]R_	-	kinesin family member 21A, variant	4.20539	0.0250979
CNAG_05785	_ISLESAAANSPT[Phospho (STY)]STATIPVTTPNFSR_	STB4	putative transcription factor	4.20525	0.0196934
CNAG_02555	_QVVC[Carbamidomethyl (C)]DVS[Phospho (STY)]APAS[Phospho (STY)]PTR_	SIP402	Putative Zn2-Cys6 zinc-finger transcription factor	4.20417	0.0439714
CNAG_03683	_IINNGSISATSPRPNNTAYT[Phospho (STY)]LSK_	-	short-chain dehydrogenase/reductase SDR	4.20394	0.0141699
CNAG_04210	_KVSEDGLLLQEDKEMAAM[Oxidation (M)]Y[Phospho (STY)]ANAAAATEK_	-	MFS transporter, SP family, general alpha glucoside:H symporter	4.20226	0.0320353
CNAG_02357	_QS[Phospho (STY)]LDLPR_	MKK2	STE/STE7/MKK protein kinase	4.20168	0.0393992
CNAG_00386	_GKPATASNAPS[Phospho (STY)]PTSR_	-	translation initiation factor 4G	4.19622	0.0120732
CNAG_03439	_[Acetyl (Protein N-term)]ASIS[Phospho (STY)]PVK_	-	hypothetical protein	4.18941	0.0127101
CNAG_03648	_VSEEGEES[Phospho (STY)]GALAISVDYLASERHVSGVEGK_	KRE5	UDP-glucose:glycoprotein glucosyltransferase	4.18675	0.0174064
CNAG_07855	_GSRPDSTVPLAVT[Phospho (STY)]FPLAHGVK_	-	midasin	4.1841	0.0256635
CNAG_06740	_QPATHIADEVLS[Phospho (STY)]QYHQAFPGER_	-	septation protein imp2	4.18371	0.039312
CNAG_02341	_NMLSSDAVREEINWKPET[Phospho (STY)]PQNGPQTR_	-	cyclin binding protein	4.18328	0.0332436
CNAG_07773	_SWVGS[Phospho (STY)]IR_	-	hypothetical protein	4.18097	0.0336774
CNAG_03156	_NPSTAS[Phospho (STY)]HIDLATFTPK_	-	hypothetical protein	4.1804	0.0466654
CNAG_04478	_GMIGNRIPSVTGGGYSPVPY[Phospho (STY)]QNTGSSSGGT[Phospho (STY)]STKPAPAVAR_	-	hypothetical protein	4.17844	0.0211127
CNAG_03763	_PASPSIASTGSLLS[Phospho (STY)]PNATGESLAPSVR_	-	IQ domain-containing GTPase activating protein	4.17834	0.0142206
CNAG_05790	_VAIS[Phospho (STY)]PAEHYFDDFVVEEESAK_	-	OPT family small oligopeptide transporter	4.17828	0.00221705
CNAG_01533	_LFSTST[Phospho (STY)]PIADRFTSNQSSFPSLR_	-	rho GTPase activator	4.17749	0.00914148
CNAG_06773	_LPLALVMAPY[Phospho (STY)]R_	SEC24	protein transporter SEC24	4.17355	0.0225458
CNAG_00589	_THNPSTPSLS[Phospho (STY)]GPSSEQDMR_	-	5-formyltetrahydrofolate cyclo-ligase	4.17249	0.0374665
CNAG_04860	_EALLWTWT[Phospho (STY)]VANMGTLGGSQDHWDNDTRR_	XPT1	xylosylphosphotransferase	4.17238	0.0419879
CNAG_05894	_SHADVWLS[Phospho (STY)]ALPEALSSTPHEPSHAHSPLSR_	-	dynein heavy chain 1, cytosolic	4.16925	0.0374313
CNAG_05808	_SKS[Phospho (STY)]PAPISR_	-	syntaxin 18	4.16495	0.014984
CNAG_03171	_AGT[Phospho (STY)]LTGTGERPPTLAQTSSLIQK_	SWE1	WEE protein kinase	4.15714	0.012214
CNAG_05100	_DS[Phospho (STY)]SAQQSQFDEYEGADDFDEQPPRR_	-	ENTH domain-containing protein c	4.15655	0.0153451
CNAG_07631	_LDGDKTPVAMAS[Phospho (STY)]PLPVILPNVR_	-	hypothetical protein	4.15627	0.0206484
CNAG_02313	_S[Phospho (STY)]ATNS[Phospho (STY)]RPGS[Phospho (STY)]RIDS[Phospho (STY)]PAPSAEGLLVDR_	SM2	hypothetical protein	4.15262	0.00613264
CNAG_04720	_FILNAFEFGDATAPEGSVTSPQDRET[Phospho (STY)]LDGDKETASSAR_	-	GTPase activating protein	4.15237	0.024
CNAG_07332	_RSPSSSAES[Phospho (STY)]SIQPPSDC[Carbamidomethyl (C)]LTSFSHLTLGDDPHFSR_	-	hypothetical protein	4.15168	0.0328083
CNAG_04704	_RQS[Phospho (STY)]LDKPDLSHIEK_	-	MFS transporter, SHS family, lactate transporter	4.14592	0.0173993
CNAG_01069	_AS[Phospho (STY)]RTSFSDTR_	-	hypothetical protein	4.13723	0.0376715
CNAG_00890	_TPLY[Phospho (STY)]SHDAFFGAHSPSNPYPNPSFQPGPR_	-	hypothetical protein	4.13654	0.00191453
CNAG_06681	_YYYSYQTDVSSATASDIDLT[Phospho (STY)]DHEIASHR_	-	hypothetical protein	4.13484	0.0491123
CNAG_04282	_IDALHAVVGLGGDGEVPPMTVS[Phospho (STY)]PSDAPPSEVPK_	MPK2	CMGC/MAPK protein kinase	4.13462	0.0190959
CNAG_06279	_TQTLLSLSPSAPT[Phospho (STY)]SSVSVSEGDLEK_	-	transportin-3	4.13425	0.00881919
CNAG_03502	_RDS[Phospho (STY)]ITES[Phospho (STY)]TGYDSR_	ALR2	magnesium transporter	4.13391	0.0335046
CNAG_06645	_VATPFKSELLS[Phospho (STY)]ALASPR_	MTD1	methylenetetrahydrofolate dehydrogenase (NAD)	4.13088	0.0315264
CNAG_01585	_GNINS[Phospho (STY)]FVDNIGEQIAGRDPAAASQR_	-	hypothetical protein	4.1273	0.0386703
CNAG_06221	_FGFGNSTHTLDS[Phospho (STY)]NNLLEDGVQDLTLR_	DPH2	diphthamide biosynthesis protein 2	4.12218	0.0335181
CNAG_06113	_KVEHGWGANS[Phospho (STY)]GEAELKDEVEGEK_	-	hypothetical protein	4.11976	0.0420711
CNAG_03063	_ILTPSGSNFLDFGSVVINSPT[Phospho (STY)]IR_	-	hypothetical protein, variant	4.11715	0.00609939
CNAG_04351	_GLQVVES[Phospho (STY)]ATAITSTLLGDK_	-	methylmalonate-semialdehyde dehydrogenase (acylating)	4.11712	0.0209012
CNAG_01872	_DGS[Phospho (STY)]PAETGLIPPIPTAYGGIEVGALNR_	CTR2	Copper transport protein CTR2, putative	4.11654	0.0366441
CNAG_01905	_SGTPQGSSTT[Phospho (STY)]VPGQISGNNTPNK_	KSP1	serine/threonine protein kinase	4.11606	0.0279052
CNAG_00337	_RRSSY[Phospho (STY)]PPATTPGGLDGLFSWSANGT[Phospho (STY)]PK_	-	hypothetical protein	4.11458	0.0332445
CNAG_07689	_QYSDEPRS[Phospho (STY)]PS[Phospho (STY)]PPPR_	-	pre-mRNA-splicing factor cwc22	4.11445	0.00563168
CNAG_03657	_NMSDT[Phospho (STY)]VVSSPSESPDLRPTATESGLIPAPR_	LDP1	hypothetical protein	4.11248	0.00762958
CNAG_00322	_HFPLVLSC[Carbamidomethyl (C)]SDPLPSNYGAATNGATSNGTAT[Phospho (STY)]PK_	-	hypothetical protein	4.11114	0.030872
CNAG_02866	_RIVVDTTGAQIVQEES[Phospho (STY)]PATR_	CAB1	Pantothenate kinase	4.10063	0.0283932
CNAG_00666	_VQS[Phospho (STY)]LASGGSLTR_	-	nucleoporin NSP1	4.09481	0.0269798
CNAG_05465	_TTHHGHTGYLNTLAVS[Phospho (STY)]PDGSLAASGGK_	GIB2	G protein beta subunit Gib2	4.09382	0.0311815
CNAG_03345	_HGVTESVS[Phospho (STY)]ER_	SSD1	putative translational repressor	4.09141	0.0211069
CNAG_04659	_T[Phospho (STY)]LKAVLEQC[Carbamidomethyl (C)]RPGYVEVPTDAVHAK_	PDC1	Pyruvate decarboxylase	4.09123	0.0348854
CNAG_01315	_VS[Phospho (STY)]VSPLDASSIEEPYK_	-	protein transporter	4.08879	0.0190833
CNAG_04697	_S[Phospho (STY)]PATLSTASSDNAYPAISYPDHGDESTNNTPR_	-	zinc finger protein	4.08794	0.019283
CNAG_07555	_SFS[Phospho (STY)]DGTFLSK_	-	hypothetical protein, variant	4.08454	0.0159618
CNAG_01335	_RS[Phospho (STY)]LVFTADSAGPSINVDTEHLSTGIPSLPLPR_	-	hypothetical protein	4.08411	0.0441731
CNAG_00139	_VSSGASIIEEIHSAAIDPNAT[Phospho (STY)]LLIATDDEDRK_	-	hypothetical protein	4.0841	0.0211352
CNAG_07717	_AASES[Phospho (STY)]ASSTDAVQTR_	-	ubiquitin carboxyl-terminal hydrolase 4/11/15	4.0841	0.0281972
CNAG_07667	_STSGQS[Phospho (STY)]RLHLDLPR_	SAT4	HAL protein kinase	4.08138	0.0275314
CNAG_00704	_TDNAEPSMSSVSS[Phospho (STY)]PSTPTASLTR_	-	hypothetical protein, variant	4.07676	0.00610638
CNAG_03382	_IS[Phospho (STY)]ISEVGTIDDERGQGLSEDMDIATSVR_	-	hypothetical protein	4.07434	0.02029
CNAG_00981	_SFNALSHT[Phospho (STY)]GNGVHAASPLR_	-	hypothetical protein	4.07365	0.0257465
CNAG_02265	_GQEAIDFMLS[Phospho (STY)]DLLPR_	-	exportin-T	4.07133	0.0333181
CNAG_06563	_VIGALMGNRS[Phospho (STY)]DNGQEVDIR_	-	translation initiation factor 3 subunit F	4.0676	0.00861617
TPS2	_GFDWESNQQTPT[Phospho (STY)]PEKAK_	#N/A	#N/A	4.06707	0.0118641
CNAG_07522	_VVSGPAASPATSS[Phospho (STY)]FT[Phospho (STY)]HGSRPSSPM[Oxidation (M)]PGNVSDLR_	-	hypothetical protein	4.06626	0.0170006
CNAG_06208	_ATPSLVS[Phospho (STY)]FTPR_	-	heat shock 70kDa protein 4	4.06554	0.0131977
CNAG_05750	_PAASEVS[Phospho (STY)]SILEGR_	ATP1	ATP synthase subunit alpha, mitochondrial	4.06379	0.00411545
CNAG_03003	_AAGGS[Phospho (STY)]RRES[Phospho (STY)]AAPLVVGGLEHQAAMR_	-	chromatin structure-remodeling complex subunit SFH1	4.05412	0.0488358
CNAG_05250	_APTSAEIDAVIAAAIANAPPPPPSDFNS[Phospho (STY)]DINR_	-	telomere maintenance protein	4.04765	0.0327983
CNAG_02834	_LFGNSPS[Phospho (STY)]GSFVSHPGR_	-	sterol 3-beta-glucosyltransferase	4.04303	0.0102789
CNAG_07824	_SINAMVESPVT[Phospho (STY)]GDVYALC[Carbamidomethyl (C)]GDSK_	CDT2	hypothetical protein	4.04279	0.0182707
CNAG_00808	_TVGATFSY[Phospho (STY)]DEFLAVLNRPDGWKPAGTADEFIK_	-	myosin regulatory light chain cdc4	4.03708	0.0348754
CNAG_05577	_SWSVDEVDT[Phospho (STY)]SIQMSYGDVDGKR_	-	hypothetical protein	4.03707	0.0319144
CNAG_02383	_SGDATQLTVQHPVNT[Phospho (STY)]PTLPVDSLFSTQTLLR_	-	trimethylguanosine synthase	4.02347	0.00268942
CNAG_06675	_AHLDEKADS[Phospho (STY)]GIGEEEFGR_	-	hypothetical protein	4.02278	0.0387581
CNAG_00402	_NQSGANTPSQDGAGLSNLTSASNS[Phospho (STY)]TAISIR_	-	translation initiation factor 4G	4.02111	0.0294854
CNAG_00667	_HSLPPLSSILT[Phospho (STY)]PVTSR_	-	hypothetical protein	4.01897	0.0202471
CNAG_03651	_DSSSAAEELTTAHEY[Phospho (STY)]QR_	-	syntaxin 7	4.01864	0.00380247
CNAG_04587	_AGNRENTDHLAAPS[Phospho (STY)]PPLSIR_	-	hypothetical protein, variant	4.01258	0.0230109
CNAG_05419	_S[Phospho (STY)]LT[Phospho (STY)]GSKPGSSVIDDAGGYLPSR_	-	hypothetical protein	4.01255	0.0456268
CNAG_01184	_PSASHDSSISTPLGLGS[Phospho (STY)]ATLPSIHPFLR_	-	hypothetical protein	4.01125	0.00441221
CNAG_04640	_VAQVQWDPATKQLS[Phospho (STY)]PPIRPGQGLPDWVFSSK_	ACL1	ATP-citrate synthase subunit 1	4.01051	0.034352
CNAG_02165	_GLS[Phospho (STY)]SLGGGGGGGTLPEHPR_	-	cytoplasmic protein	4.00861	0.0106308
CNAG_00625	_NTPVMFVMES[Phospho (STY)]PMEIGYEEVSQER_	-	ARF guanyl-nucleotide exchange factor	4.00559	0.000793103
CNAG_02476	_[Acetyl (Protein N-term)]SS[Phospho (STY)]PS[Phospho (STY)]LQDPAGPGPLR_	YRM101	putative transcription factor	4.0031	0.00657406
CNAG_04289	_YTDMSGFEDFGPGSAS[Phospho (STY)]VSR_	-	hypothetical protein	4.002	0.0203519
CNAG_00406	_STS[Phospho (STY)]DPFMMR_	-	hypothetical protein	4.00198	0.00891254
CNAG_02078	_KAPETPT[Phospho (STY)]PLEAFISAM[Oxidation (M)]LVR_	-	hydrolase	3.99747	0.0155027
CNAG_07824	_LHLAGPSSIPT[Phospho (STY)]LSDGSR_	CDT2	hypothetical protein	3.9971	0.0409142
CNAG_06671	_TRS[Phospho (STY)]QHFVSSPR_	YKL1	TKL protein kinase	3.99532	0.0454365
CNAG_03666	_LIIGQLSGSAPTIKPPTPGALS[Phospho (STY)]K_	-	acyl-CoA dehydrogenase	3.9901	0.0176588
CNAG_06531	_LST[Phospho (STY)]LEGFLTEHGFEVDDDNSAVYPR_	-	hypothetical protein, variant	3.98681	0.0141555
CNAG_03815	_RPFSFFSSSS[Phospho (STY)]KR_	-	hypothetical protein	3.98252	0.0297261
CNAG_02121	_RPDTNDNPVDDSEMS[Phospho (STY)]KFATSVPIAINPIR_	-	hypothetical protein	3.98185	0.0412612
CNAG_04606	_RPQSSLDLHHT[Phospho (STY)]ANTR_	-	hypothetical protein	3.98063	0.0426941
ERB1	_FLANVEDPSAWTSAEDKLLQQNVQLS[Phospho (STY)]DK_	#N/A	#N/A	3.97865	0.0024472
CNAG_06740	_EQT[Phospho (STY)]PEPKPEPR_	-	septation protein imp2	3.97636	0.0133038
KRT14	_LLEGEDAHLSSSQFSS[Phospho (STY)]GSQSSR_	#N/A	#N/A	3.97336	0.0227995
CNAG_05005	_NPS[Phospho (STY)]IPSSLNAFPPTTISASPSYGQDAAAR_	ATG1	ULK/ULK protein kinase	3.97031	0.0136058
CNAG_05706	_LS[Phospho (STY)]PGQGQSR_	-	hypothetical protein	3.96712	0.0472982
CNAG_07522	_HQAPGPSRPTSVPSS[Phospho (STY)]AVSDKLVPTPDHK_	-	hypothetical protein	3.96564	0.0459351
CNAG_04131	_LNSRESPS[Phospho (STY)]DIQQALDDLTK_	-	antiviral helicase SKI2	3.95672	0.02842
CNAG_01422	_GRGS[Phospho (STY)]LFR_	-	endoplasmic reticulum protein	3.95532	0.0231759
CNAG_05629	_DFSY[Phospho (STY)]TLLSPADLHDFTGLSTSTIIQK_	-	endoribonuclease ysh1	3.95366	0.00354783
CNAG_02168	_TADNHKS[Phospho (STY)]PVSDSTLAPVPR_	-	Glucoamylase	3.95348	0.00757027
CNAG_07522	_RPNET[Phospho (STY)]PTTGGRTSGEYLK_	-	hypothetical protein	3.95126	0.0247574
CNAG_01165	_MRNMS[Phospho (STY)]VDGDTPVSMNHNIR_	LCB5	D-erythro-sphingosine kinase	3.94563	0.00423464
CNAG_00673	_SSSNNDLLQNLMGS[Phospho (STY)]LFGGGR_	-	cytoplasmic protein	3.94551	0.0497744
CNAG_06892	_MEAAQGPAPITEPET[Phospho (STY)]ISSTSGTGGSAGGKEEK_	ATG3	preconditioning-inducible protein	3.94312	0.0137254
CNAG_03496	_FDTLEES[Phospho (STY)]KVVSR_	-	hypothetical protein	3.9423	0.0286662
CNAG_00650	_TFLSDSQNLRDIEYSDWRPISPS[Phospho (STY)]SPNLTR_	-	GRAM domain-containing protein	3.93223	0.0328126
CNAG_01930	_FSTMNLDSSPMY[Phospho (STY)]DIR_	-	endopeptidase	3.92926	0.0158414
CNAG_03878	_VLY[Phospho (STY)]SYSSLTATPHHLLPISSENSSPLLPSTKR_	-	hypothetical protein	3.92834	0.0345194
SSA1	_STGKS[Phospho (STY)]NKITITNDK_	#N/A	#N/A	3.92806	0.00950685
CNAG_05566	_FAGETIY[Phospho (STY)]ETVR_	SWC5	hypothetical protein	3.92678	0.0321603
CNAG_00468	_SWATGQGT[Phospho (STY)]PLTVRPANAVK_	-	hypothetical protein	3.92606	0.023063
CNAG_04348	_GSYVGGEITLQTHS[Phospho (STY)]IKFDD_	-	chaperone	3.92413	0.0287966
CNAG_00468	_SWATGQGTPLT[Phospho (STY)]VRPANAVK_	-	hypothetical protein	3.91602	0.0109161
CNAG_03844	_LFGRPTFSTS[Phospho (STY)]PEEETILKDK_	-	nonselective cation channel protein	3.91565	0.0452193
BNA1	_IADTIGVVMEMVRPGDY[Phospho (STY)]LDTMRWYC[Carbamidomethyl (C)]PSPAHANAEK_	#N/A	#N/A	3.91145	0.0126172
CNAG_06647	_RSS[Phospho (STY)]YIYMDR_	CDC1	hypothetical protein	3.91103	0.0403857
CNAG_00246	_RTQS[Phospho (STY)]MAEAMAR_	-	hypothetical protein	3.91039	0.0109689
CNAG_02796	_SWDDSTASSPPAT[Phospho (STY)]GDST[Phospho (STY)]PILSR_	-	3-deoxy-7-phosphoheptulonate synthase	3.90499	0.0467701
CNAG_06908	_MS[Phospho (STY)]DPGMIKEIMEAVSIPVMAK_	-	pyridoxal biosynthesis lyase pdxS	3.90319	0.0391766
CNAG_05187	_RPIS[Phospho (STY)]IGDPLNIYTDSSNR_	-	hypothetical protein	3.90276	0.0377487
CNAG_07718	_DLLKHEST[Phospho (STY)]S[Phospho (STY)]RPGTASPAYSTPASASK_	CIN1	Intersectin 1	3.89936	0.00771348
CNAG_00665	_VAADPFAFSEDDFYAS[Phospho (STY)]RPVK_	-	DNA topoisomerase 2-associated protein PAT1	3.89861	0.0413255
CNAG_03190	_QWIDLETDVDTPT[Phospho (STY)]SGK_	CCR4	CCR4-NOT transcription complex subunit	3.89556	0.0118489
CNAG_01445	_QPHQSAIY[Phospho (STY)]SPGPFR_	APG9	autophagy-like protein 9	3.89536	0.0262887
CNAG_05599	_ISHSGKS[Phospho (STY)]TPLGDLR_	-	hypothetical protein	3.89511	0.0251867
CNAG_06908	_ELSAPY[Phospho (STY)]HLLK_	-	pyridoxal biosynthesis lyase pdxS	3.89325	0.0373957
CNAG_01126	_TNSKETLEDVELS[Phospho (STY)]RENT[Phospho (STY)]PS[Phospho (STY)]AAK_	-	guanine nucleotide exchange protein for ADP- robosylation factor	3.89062	0.0484122
CNAG_04241	_SQIFGLETVVVEVGSS[Phospho (STY)]EGRPADALSR_	-	cytoplasmic protein, variant	3.88958	0.0306981
CNAG_03841	_GS[Phospho (STY)]ASDSPLPSPVTSAALNPPSR_	-	hypothetical protein	3.8761	0.022118
CNAG_06773	_PVDLLVNLTESRPAVES[Phospho (STY)]LLGK_	SEC24	protein transporter SEC24	3.87601	0.0176321
CNAG_02910	_NLVISPFVDPPY[Phospho (STY)]STSSSR_	-	hypothetical protein	3.87365	0.0268375
CNAG_07942	_SFTNPAELFNHLQDRYY[Phospho (STY)]LPSPPELSPEQYEEWR_	-	cell division control protein 25	3.87182	0.0109506
CNAG_00756	_DAQGREHAFDVPSSSGGGS[Phospho (STY)]GGGHTPR_	-	hypothetical protein	3.87128	0.0486696
CNAG_04677	_GPRVS[Phospho (STY)]GVEALEVAGK_	-	xylitol dehydrogenase	3.8708	0.0176304
CNAG_04589	_GWQTPDY[Phospho (STY)]TVTRPDSAQDAEVR_	-	hypothetical protein	3.8698	0.0299633
CNAG_04696	_VNQAT[Phospho (STY)]C[Carbamidomethyl (C)]LPTPPPSSPDFTTEVIANFRPTR_	-	DNA clamp loader	3.869	0.0204145
CNAG_04684	_KSS[Phospho (STY)]C[Carbamidomethyl (C)]VGETEIGIGQTSAWK_	SEC23	protein transporter SEC23	3.86086	0.0222227
PDK1	_HVPPSIVALS[Phospho (STY)]PSPSPILNMASK_	#N/A	#N/A	3.85858	0.0271526
CNAG_05845	_[Acetyl (Protein N-term)]SDYAFVPGGS[Phospho (STY)]LK_	-	protein FAM32A	3.84988	0.0297327
CNA1	_DVQAPAMY[Phospho (STY)]VPTDDQFWSKVDK_	#N/A	#N/A	3.84808	0.0463493
CNAG_03657	_SNS[Phospho (STY)]DSAGDQGVEQGKGK_	LDP1	hypothetical protein	3.84605	0.0459236
CNAG_01454	_QPGLEESVNS[Phospho (STY)]NIRDIPAEQLASHDQGAPAPK_	STE12alpha	transcription factor STE12	3.84588	0.0308272
CNAG_00666	_GLPT[Phospho (STY)]AS[Phospho (STY)]PRPR_	-	nucleoporin NSP1	3.8413	0.0127584
CNAG_05552	_APS[Phospho (STY)]VIAS[Phospho (STY)]EDAGHLNT[Phospho (STY)]APQTPEPEEDEVDELPEDEVNEEELMDGKK_	-	transcription activator snf2l1	3.84093	0.024594
CNAG_06158	_WTPSAASVYSEAGAYEPS[Phospho (STY)]PLYNQFDASTPR_	-	hypothetical protein	3.8393	0.0283971
CNAG_03382	_TPNRNEDLDNWQS[Phospho (STY)]LHDINGSDVDEDQTGDK_	-	hypothetical protein	3.83474	0.0212367
CNAG_06549	_ARISPSHLGGNGSY[Phospho (STY)]VPR_	CET1	mRNA-capping enzyme subunit beta	3.83226	0.0300279
TPS2	_GFDWESNQQTPT[Phospho (STY)]PEK_	#N/A	#N/A	3.82813	0.00381732
CNAG_04914	_QIS[Phospho (STY)]GVLRGYDMFLNLVVDNAFEELGGGQR_	-	small nuclear ribonucleoprotein G	3.80725	0.0159019
CNAG_02168	_KRMS[Phospho (STY)]LLEEPMK_	-	Glucoamylase	3.80376	0.032317
CNAG_04256	_DYFNESTESPS[Phospho (STY)]NGSAFDVLMR_	LPI6	hypothetical protein	3.79844	0.0254056
CNAG_06332	_TPGTGALGEGETPS[Phospho (STY)]PSEPAVPSLMLSR_	-	hypothetical protein	3.79178	0.0230248
CNAG_00650	_DIEYSDWRPISPSSPNLT[Phospho (STY)]R_	-	GRAM domain-containing protein	3.79033	0.0254255
CNAG_04450	_MDTTGAHINGS[Phospho (STY)]STPKDK_	-	chromodomain-helicase-DNA-binding protein 1	3.78747	0.0116703
CNAG_06983	_SPHPAS[Phospho (STY)]HPLPQPPLSPR_	-	hypothetical protein	3.77625	0.0411762
CNAG_07633	_GKDS[Phospho (STY)]RPK_	-	hypothetical protein	3.77521	0.0404691
CNAG_03763	_QTPT[Phospho (STY)]NSSSITASPAYASLASIAGK_	-	IQ domain-containing GTPase activating protein	3.7747	0.045928
CNAG_03161	_GITPS[Phospho (STY)]SPVLNGIFR_	-	hypothetical protein	3.774	0.0357823
CNAG_02576	_ESDTPVGQGSEGS[Phospho (STY)]KSMDESQNSGR_	-	hypothetical protein	3.77391	0.0424534
CNAG_02983	_VS[Phospho (STY)]SQSEPADFSAAAER_	-	hypothetical protein	3.77372	0.0123035
CNAG_03915	_ETLAPPSPLPHHT[Phospho (STY)]IMTPSGPR_	-	hypothetical protein	3.77355	0.0382035
CNAG_04241	_PMTADEAEKPFAFTY[Phospho (STY)]LPISTANMFVK_	-	cytoplasmic protein, variant	3.76769	0.00826978
CNAG_06113	_SVVS[Phospho (STY)]KNLFDLLGDDESPAPAAAK_	-	hypothetical protein	3.76375	0.00868957
CNAG_04432	_DDGESAS[Phospho (STY)]EEEDFDAR_	-	hypothetical protein	3.74604	0.00675658
CNAG_05113	_KVT[Phospho (STY)]LELGGK_	-	aldehyde dehydrogenase (NAD)	3.73995	0.0294008
CNAG_03977	_EKDLLSS[Phospho (STY)]SVLGVER_	-	hypothetical protein	3.7368	0.031016
CNAG_03047	_TYLQAIWDTINLS[Phospho (STY)]DFFSEIYLAC[Carbamidomethyl (C)]KFFVDYAR_	-	hypothetical protein	3.73554	0.0127637
CNAG_04048	_VIC[Carbamidomethyl (C)]PSFYGYTNNPS[Phospho (STY)]SSGSNGNSVEENGANK_	-	53 kda brg1-associated factor b	3.73447	0.0195818
CNAG_02064	_AVGNGSSSTAPS[Phospho (STY)]RANSPALPEASATPDLK_	-	TATA-box-binding protein-associated factor	3.73272	0.0102817
CNAG_04544	_GKES[Phospho (STY)]PKS[Phospho (STY)]PASPAPASTPTPTPTPTHR_	-	hypothetical protein	3.73176	0.0132203
CNAG_04544	_GKES[Phospho (STY)]PKS[Phospho (STY)]PAS[Phospho (STY)]PAPASTPTPTPTPTHR_	-	hypothetical protein	3.72878	0.0153059
CNAG_01062	_IVSEGGRQESTNEGDEAS[Phospho (STY)]FWDNSAR_	PSK201	CAMK/CAMKL/PASK protein kinase	3.72661	0.0273991
CNAG_04263	_SVGTFVENLLTEEHPDNQYLTGAFS[Phospho (STY)]SPALAR_	BZP2	hypothetical protein	3.7253	0.0384286
CNAG_04954	_DPAIASPPIVES[Phospho (STY)]T[Phospho (STY)]ATQTPEPAQPQK_	-	hypothetical protein	3.72419	0.0130525
CNAG_00634	_GNIPPLPAFFASDPAIVSSVPAAAS[Phospho (STY)]LEHK_	-	hypothetical protein	3.71983	0.0132515
CNAG_03841	_SAAAMPVQTGVSVT[Phospho (STY)]IPAGHISK_	-	hypothetical protein	3.71817	0.0229911
CNAG_05083	_FAFGTGDQMEENMGKS[Phospho (STY)]VEFEK_	-	esterase/lipase	3.71566	0.0228107
CNAG_01905	_SAIKPALSSVDSAT[Phospho (STY)]TIR_	KSP1	serine/threonine protein kinase	3.71203	0.0182255
CNAG_00583	_QPILDS[Phospho (STY)]SLHFER_	-	hypothetical protein	3.70155	0.0214114
CNAG_00666	_AFAQTLEDGDYARPT[Phospho (STY)]ASSFR_	-	nucleoporin NSP1	3.6954	0.0163968
CNAG_07769	_TVDT[Phospho (STY)]PSTVIPPGLFSGLQNEHVPTFIAQR_	TOM1	E3 ubiquitin-protein ligase HUWE1	3.6944	0.0241711
CNAG_03345	_HGVT[Phospho (STY)]ESVSER_	SSD1	putative translational repressor	3.69165	0.00481106
CNAG_07608	_FLPREDGT[Phospho (STY)]SGSEQGQR_	-	hypothetical protein	3.68988	0.012741
CNAG_03771	_NSGIALQDS[Phospho (STY)]GPVPR_	-	DNA binding protein Ncp1, variant	3.68296	0.0209301
CNAG_07769	_SSAIPSGT[Phospho (STY)]LHLNIR_	TOM1	E3 ubiquitin-protein ligase HUWE1	3.67625	0.00750144
CNAG_04639	_NKLPQLGST[Phospho (STY)]NGSAASLGLITDEAK_	-	hypothetical protein	3.67532	0.0354065
CNAG_03409	_SQPLSSIPLSVSASFDT[Phospho (STY)]R_	SKN7	osomolarity two-component system, response regulator SKN7	3.66692	0.0255636
CNAG_00148	_NPSMADVGSYSAS[Phospho (STY)]NGFLGVQPMSR_	-	hypothetical protein	3.66274	0.0248419
CNAG_02880	_IPVPDERFDWLC[Carbamidomethyl (C)]S[Phospho (STY)]VY[Phospho (STY)]KPASK_	-	GTP-binding protein YchF	3.65923	0.0172856
CNAG_02911	_TDSAPARTSAPT[Phospho (STY)]SPTHLR_	-	hypothetical protein	3.65864	0.0137948
CNAG_04658	_SMPLPVAIQSPT[Phospho (STY)]PPSVTPR_	-	hypothetical protein	3.65429	0.0207769
CNAG_05039	_RLS[Phospho (STY)]IISNASSGTHATQASQGSATATC[Carbamidomethyl (C)]PHAPGQGQAQTHQHAPGLGVK_	-	hypothetical protein	3.65157	0.0492274
CNAG_07794	_SS[Phospho (STY)]AAGWLNYLAFR_	-	hypothetical protein	3.64633	0.0042329
CNAG_03406	_QASPVINHPKEEEPLPAPEQPPANALTPSVPS[Phospho (STY)]PK_	SPP101	compass component spp1	3.64623	0.0073851
CNAG_02515	_SPSPISPIS[Phospho (STY)]PS[Phospho (STY)]LHKPFLSPK_	-	hypothetical protein	3.64105	0.0126306
CNAG_02178	_FKNEGPSVDTPVGNHLHPPS[Phospho (STY)]SQGPSLPSTPTPK_	-	hypothetical protein	3.63969	0.0176574
CNAG_07675	_VYASSIS[Phospho (STY)]SSPSVGAAR_	-	neurofibromin 1	3.63725	0.0475708
CNAG_04655	_GSTLS[Phospho (STY)]LPDLTPDIRPQTPLPPTPEPSPPR_	-	rab family protein	3.6365	0.00889621
CNAG_06332	_SSVIHTMFPDIALNSAHPFS[Phospho (STY)]R_	-	hypothetical protein	3.63363	0.00703614
CNAG_03022	_SNS[Phospho (STY)]NTEDPQKHQEDDSLRQK_	-	hypothetical protein	3.63357	0.0013245
CNAG_00091	_SGMGAT[Phospho (STY)]GTPDR_	-	hypothetical protein	3.63219	0.0359937
CNAG_01362	_VGT[Phospho (STY)]PIPS[Phospho (STY)]VFTPTTLTR_	-	cell cycle control protein cwf19	3.63154	0.0498468
CNAG_06560	_RRPTTSSLLTS[Phospho (STY)]PSSSAYGQDTSYPTSPTSLASAR_	-	esterase	3.63084	0.0332599
CNAG_02488	_IPLYPSSSSSPC[Carbamidomethyl (C)]PTPS[Phospho (STY)]PAAEKPPAFDEESR_	-	methionyl-tRNA formyltransferase	3.62374	0.00116959
CNAG_02816	_VLQDELGVT[Phospho (STY)]DDELAGIVDAAR_	-	nuclear pore complex protein Nup93	3.62338	0.0143949
CNAG_04456	_ATHGANETAVSSGPEDDLGLQS[Phospho (STY)]STDEGDDGVESKK_	-	hypothetical protein	3.61416	0.0180798
CNAG_05238	_TFNY[Phospho (STY)]LGVNDKLR_	-	hypothetical protein, variant	3.61305	0.00384158
CNAG_00777	_DSGWALLMPEHFENAGAASSTSS[Phospho (STY)]LSSHGHR_	-	CCR4-NOT transcriptional complex subunit CAF120	3.61271	0.0232037
CNAG_01146	_IHASIPSSLFPLSSLSPT[Phospho (STY)]K_	-	U3 small nucleolar RNA-associated protein 22	3.609	0.0162793
CNAG_01015	_SSPYFTAGAAHHHLSS[Phospho (STY)]SQQILATLR_	-	cytoplasmic protein	3.60116	0.0323021
CNAG_01717	_RC[Carbamidomethyl (C)]LQTLLMNLNERPAS[Phospho (STY)]DIQ_	-	cell differentiation protein rcd1	3.59911	0.0109853
SOD1	_GMHVHEFGDNTNGC[Carbamidomethyl (C)]TS[Phospho (STY)]AGPHYNPFKK_	#N/A	#N/A	3.59909	0.00785359
CNAG_02934	_LWAPEGFSTADY[Phospho (STY)]QLLQSTESFEKLK_	-	hypothetical protein, variant	3.5877	0.0469577
CNAG_01734	_FTLLMDEDAESS[Phospho (STY)]GSRK_	-	pre-mRNA-splicing factor ATP-dependent RNA helicase DHX16	3.57942	0.00294318
CNAG_01195	_HDAEDEEAALARS[Phospho (STY)]VDEHRR_	-	cation-transporting ATPase 13A3/4/5	3.57508	0.0279903
CNAG_03539	_TVAFAPT[Phospho (STY)]PLKR_	-	hypothetical protein	3.5712	0.0332361
AFR1	_SQHELHRPTTRHS[Phospho (STY)]VR_	#N/A	#N/A	3.57086	0.0485027
CNAG_01722	_EIEEYNFEDDRS[Phospho (STY)]IISAR_	-	vacuolar protein sorting-associated protein vps13	3.57073	0.0436794
CNAG_00328	_LNS[Phospho (STY)]AVNVPSPLR_	-	DNA excision repair protein ERCC-5	3.57065	0.0420764
CNAG_07551	_VDIASLHSSGFS[Phospho (STY)]TPTGSHSYAGLGSGNSSR_	-	hypothetical protein, variant	3.56726	0.0391595
CNAG_07609	_ESY[Phospho (STY)]EIAIKR_	-	ATP-dependent RNA helicase DDX51/DBP6	3.56345	0.049233
CNAG_02129	_SHAQDVAGNRDPNAS[Phospho (STY)]LSEQK_	-	hypothetical protein	3.55743	0.0275166
CNAG_01480	_HS[Phospho (STY)]GNIPLDQIYDIAR_	-	large subunit ribosomal protein L12	3.55299	0.0500039
CNAG_05791	_KLS[Phospho (STY)]LPPVPESGETTDWFTKEYDR_	ZDS3	zds-like protein	3.54465	0.0341097
CNAG_07794	_SRRS[Phospho (STY)]S[Phospho (STY)]AATTNTLNTPATAGTSR_	-	hypothetical protein	3.54427	0.00437124
CNAG_04606	_NPSVNLS[Phospho (STY)]LAPPSSQTNQDR_	-	hypothetical protein	3.53174	0.0257324
CNAG_01739	_GTS[Phospho (STY)]TSVSLR_	-	hypothetical protein, variant	3.52793	0.0397524
CNAG_05845	_EVSAEVGS[Phospho (STY)]AS[Phospho (STY)]PAER_	-	protein FAM32A	3.52613	0.00441805
CNAG_00609	_NIC[Carbamidomethyl (C)]TLLPLSFHHILGDGSLPITEDGDSES[Phospho (STY)]PTSAK_	-	hypothetical protein	3.52561	0.0142351
CNAG_02495	_EASGNAS[Phospho (STY)]PAEKPAHHILS[Phospho (STY)]LGGGAGSELLAISALIR_	-	cytoplasmic protein	3.52422	0.0118411
CNAG_00556	_KSGSALPNVSNQAMVGVSAPSPLPQS[Phospho (STY)]RR_	CCK1	Casein kinase I	3.52338	0.0174624
CNAG_02605	_VDVENILHDPLELLHSLSLDS[Phospho (STY)]PAISR_	-	tbc1 domain family protein	3.52003	0.0156262
CNAG_05050	_LTAEC[Carbamidomethyl (C)]AGQPWSPSSPPANFGLPSRPVSSQT[Phospho (STY)]T[Phospho (STY)]R_	GCS2	ADP-ribosylation factor GTPase-activating protein 1	3.51785	0.0304383
CNAG_02981	_ELSVTTTGPTEDGQLQPSTEPLS[Phospho (STY)]GEVTPLTENGER_	SIN3	paired amphipathic helix protein Sin3a	3.51626	0.0421599
CNAG_01169	_RS[Phospho (STY)]HSGTPHQPLAK_	-	Aspartyl aminopeptidase	3.51453	0.0178332
CNAG_05843	_TQSSSGVNLIHPLPIPPHS[Phospho (STY)]PVVIK_	-	translation initiation factor 4E	3.51031	0.0341956
CNAG_02133	_RITFTY[Phospho (STY)]PVLNHAFR_	SOL3	6-phosphogluconolactonase	3.50768	0.0079539
CNAG_06470	_DASLQC[Carbamidomethyl (C)]LGC[Carbamidomethyl (C)]DDDLY[Phospho (STY)]C[Carbamidomethyl (C)]EEC[Carbamidomethyl (C)]WKEGHGAGGDQEKGHK_	-	hypothetical protein	3.50507	0.0335805
ALB	_LRC[Carbamidomethyl (C)]AS[Phospho (STY)]IQK_	#N/A	#N/A	3.50462	0.0300153
CNAG_01404	_APS[Phospho (STY)]RSGVTSTAVSGAATPAVAEPVPSK_	-	hsp71-like protein	3.49009	0.01714
CNAG_05250	_ESLTPFGASLTSFDSTAAPLPST[Phospho (STY)]SPNMVASR_	-	telomere maintenance protein	3.48988	0.0126881
CNAG_06617	_AEHTSQS[Phospho (STY)]QSSPSASLSSSPK_	MDP1	hypothetical protein	3.48756	0.0137899
CNAG_04282	_IDALHAVVGLGGDGEVPPMT[Phospho (STY)]VSPSDAPPSEVPK_	MPK2	CMGC/MAPK protein kinase	3.48607	0.0295178
CNAG_06435	_NAPY[Phospho (STY)]PPR_	-	hypothetical protein	3.47949	0.0257409
CNAG_02188	_GIIS[Phospho (STY)]PPPQNAALPPSPPQAATLPPPAPPAPTPVGSQGVAEINK_	-	hypothetical protein	3.47937	0.0183921
CNAG_03655	_LTMLKS[Phospho (STY)]PMS[Phospho (STY)]LR_	-	hypothetical protein, variant	3.4791	0.0134619
CNAG_00928	_SRS[Phospho (STY)]GSIHEPASVSR_	-	peptidase	3.47021	0.00378159
CNAG_00142	_SLEPT[Phospho (STY)]LADEDDLAAVAGTNEPDSNFSMK_	-	hypothetical protein	3.46558	0.00352484
CNAG_04957	_YTSTPIHPT[Phospho (STY)]LSR_	-	hypothetical protein	3.46123	0.0487088
CNAG_03479	_SMGNLDS[Phospho (STY)]AETSAVHGK_	-	hypothetical protein	3.46082	0.0313632
CNAG_01015	_SSPYFTAGAAHHHLSSS[Phospho (STY)]QQILATLR_	-	cytoplasmic protein	3.45989	0.0227853
CNAG_01404	_APSRS[Phospho (STY)]GVTSTAVS[Phospho (STY)]GAATPAVAEPVPSKK_	-	hsp71-like protein	3.44371	0.0248513
CNAG_01916	_SSQPKS[Phospho (STY)]SPASTLR_	MSH6	DNA mismatch repair protein msh6	3.43337	0.0418025
CNAG_00372	_EIPIDDRM[Oxidation (M)]DGDEDEASTLAAVTT[Phospho (STY)]PR_	-	chromatin structure-remodeling complex protein RSC7	3.43299	0.0284209
CNAG_00322	_GAS[Phospho (STY)]PSDSTAVPSDMKAGPNSNANGDQK_	-	hypothetical protein	3.43117	0.011321
CNAG_02312	_TSNDPAISLPESNPELT[Phospho (STY)]GALDHVPIESDVDAGFAS[Phospho (STY)]R_	-	patatin-like phospholipase domain-containing protein	3.42719	0.0252609
CNAG_03903	_SMTPFSLGAAPFQPGSTSGSST[Phospho (STY)]PVK_	-	hypothetical protein	3.42503	0.017637
CNAG_02911	_SLPLLRT[Phospho (STY)]DSAPAR_	-	hypothetical protein	3.41746	0.0226518
CNAG_00848	_TIAS[Phospho (STY)]VSEEDAKKLEGSEIADIDASGNLMNK_	-	hypothetical protein, variant 2	3.41116	0.003202
CNAG_06311	_IEAAAQGLVLDPIT[Phospho (STY)]LTTRPSSHAGGR_	-	cytoplasmic protein, variant	3.40973	0.00414245
CNAG_07631	_FFSADSYQEFLDKFC[Carbamidomethyl (C)]FFQS[Phospho (STY)]PR_	-	hypothetical protein	3.39659	0.0241852
CNAG_07108	_QQS[Phospho (STY)]FNLLR_	KND1	tip120-family protein	3.38695	0.0142765
CNAG_03727	_SVLEEES[Phospho (STY)]EIEEDVRR_	-	hypothetical protein	3.38241	0.004926
CNAG_02527	_EVPEDADRS[Phospho (STY)]STSTVR_	-	multidrug transporter, variant	3.38139	0.0212726
CNAG_04987	_SLLT[Phospho (STY)]DEQEVHDSQSDILNDPTDADPSR_	-	hypothetical protein	3.38108	0.0335339
CNAG_04347	_EALQPAMSSS[Phospho (STY)]GDGR_	HOM3	Aspartate kinase	3.3775	0.0174109
CNAG_04027	_C[Carbamidomethyl (C)]SPLHHPPS[Phospho (STY)]EC[Carbamidomethyl (C)]EQVQMQTQPSTPAYFPIQLPR_	-	hypothetical protein	3.37416	0.00395432
CNAG_04027	_C[Carbamidomethyl (C)]S[Phospho (STY)]PLHHPPSEC[Carbamidomethyl (C)]EQVQMQTQPSTPAYFPIQLPR_	-	hypothetical protein	3.37414	0.00394788
CNAG_02319	_QYS[Phospho (STY)]FTQR_	-	hypothetical protein	3.37156	0.03144
PDK1	_HVPPSIVALSPSPS[Phospho (STY)]PILNMASK_	#N/A	#N/A	3.37086	0.0464891
CNAG_02748	_S[Phospho (STY)]IPNITELDHLTVSGDVWFGK_	-	UTP-glucose-1-phosphate uridylyltransferase	3.36833	0.0418079
CNAG_03710	_EC[Carbamidomethyl (C)]VYPDGTGGSNPASGTDAPGGS[Phospho (STY)]NRGK_	ECM22	hypothetical protein	3.36717	0.0372947
CNAG_03827	_DSPEASSPPMISIPERPS[Phospho (STY)]STVK_	-	hypothetical protein	3.36525	0.0311915
CNAG_03738	_DPSPLYS[Phospho (STY)]PILDVLPR_	-	pantetheine-phosphate adenylyltransferase	3.36146	0.0332873
CNAG_04407	_PSTIGTPARPSGS[Phospho (STY)]TPPASIPDTPGGR_	PAC11	dynein intermediate chain, cytosolic	3.3584	0.0168449
CNAG_06902	_DVSGSKENES[Phospho (STY)]PDVR_	-	hypothetical protein	3.3513	0.0387318
CNAG_04198	_SLASTPVSSLMGGT[Phospho (STY)]TLKPAQTSAQGTGNGK_	-	hypothetical protein	3.32989	0.04809
CNAG_03727	_TPGLGSFT[Phospho (STY)]LNLPQGK_	-	hypothetical protein	3.32915	0.0126976
CNAG_05613	_LAELLSELGS[Phospho (STY)]K_	-	hypothetical protein	3.324	0.00846183
CNAG_03592	_MTSKNELS[Phospho (STY)]LEPR_	THI20	phosphomethylpyrimidine kinase	3.3211	0.0308769
CNAG_02393	_ESVSSISSVLSLS[Phospho (STY)]NHPAIK_	-	hypothetical protein	3.31727	0.0118239
CNAG_00272	_HASVS[Phospho (STY)]GESYGVK_	-	hypothetical protein	3.31725	0.0209244
CNAG_02099	_GKFTDYENTFETIDESDYVVELSKPTS[Phospho (STY)]VGILQAK_	FAS1	fatty acid synthase subunit beta, fungi type	3.3159	0.0091009
CNAG_01063	_S[Phospho (STY)]TDLGLGMVAK_	KOG1	WD-repeat protein mip1	3.31405	0.0490703
CNAG_05388	_AIDS[Phospho (STY)]EGGEDVKPEDKEFLELPDGSPATIK_	-	formamidopyrimidine-DNA glycosylase	3.30656	0.005222
CNAG_03081	_RGS[Phospho (STY)]VDVLLGTVGSLR_	-	ATP-dependent RNA helicase MRH4, mitochondrial	3.29593	0.00491441
CNAG_07995	_IVTPGET[Phospho (STY)]PDPSPPPLDLPSGGVSTFSTHSEPEYGR_	-	hypothetical protein	3.29014	0.0464835
CNAG_00513	_KKPLLSS[Phospho (STY)]AEK_	-	nucleolar protein 53	3.28626	0.0300019
CNAG_06835	_LLPPARLSVS[Phospho (STY)]SASLDSR_	KRE61	glucosidase	3.2775	0.0176548
CNAG_00496	_RPQS[Phospho (STY)]VSGGMT[Phospho (STY)]PK_	-	hypothetical protein	3.27593	0.016954
CNAG_06899	_ALS[Phospho (STY)]ALEIAIEK_	-	26S proteasome regulatory subunit N7	3.27508	0.00299742
CNAG_07522	_LVPT[Phospho (STY)]PDHK_	-	hypothetical protein	3.27371	0.0320346
CNAG_01261	_RGTM[Oxidation (M)]T[Phospho (STY)]M[Oxidation (M)]EGMPLDELEKK_	-	myosin I binding protein	3.26738	0.0048369
PIF1	_FGTYDEASLWASLRPQTPPPPESS[Phospho (STY)]K_	#N/A	#N/A	3.25988	0.0173133
CNAG_03942	_LASSANS[Phospho (STY)]VPVT[Phospho (STY)]PTGPSAITR_	-	THO complex subunit 2	3.25944	0.0211469
CNAG_04697	_NLSLGFVPLVQT[Phospho (STY)]GR_	-	zinc finger protein	3.25597	0.0460005
CNAG_02874	_GPAEGGGDANNNT[Phospho (STY)]PPPWLFPPFFQFLMPR_	-	hypothetical protein	3.25262	0.0161431
CNAG_05843	_SMS[Phospho (STY)]AAFQGPSGSFGGMGQTR_	-	translation initiation factor 4E	3.24995	0.0188308
CNAG_01126	_QQAGARPPS[Phospho (STY)]AVQEHRSR_	-	guanine nucleotide exchange protein for ADP- robosylation factor	3.24458	0.0191133
CNAG_01424	_LHAMQTS[Phospho (STY)]IEGLIMK_	-	hypothetical protein	3.23417	0.0230899
CNAG_01123	_AGT[Phospho (STY)]STPQSTDTNREYDNIDLNSPIR_	-	DRAP deaminase	3.22867	0.0151233
CNAG_00547	_RSMS[Phospho (STY)]FMSLK_	-	hypothetical protein	3.22831	0.0319789
CNAG_01173	_RPSFAS[Phospho (STY)]S[Phospho (STY)]PLRNPSFS[Phospho (STY)]PLS[Phospho (STY)]PSASDTDSIIK_	LAG1	LAG1 family transcription factor, putative	3.22126	0.0289882
CNAG_03771	_DETYDDNERPAMNLRPS[Phospho (STY)]R_	-	DNA binding protein Ncp1, variant	3.207	0.0284401
CNAG_00604	_PLPSALAAQPAASDT[Phospho (STY)]EQK_	-	hypothetical protein	3.20064	0.00069697
CNAG_03552	_QQILFQQS[Phospho (STY)]VEKLC[Carbamidomethyl (C)]EMISK_	-	hypothetical protein	3.19567	0.0471288
CNAG_02658	_EPT[Phospho (STY)]LQYQQPSPSTYGQLVQVAMQTGWDSSR_	-	hypothetical protein	3.19146	0.00873397
CNAG_04651	_QSPM[Oxidation (M)]GGGIGGGY[Phospho (STY)]APDPISRPTETQR_	-	hypothetical protein	3.19069	0.0137848
CNAG_02857	_EPIRPPQHWIDSHGHS[Phospho (STY)]SR_	-	hypothetical protein	3.18637	0.0162705
CNAG_03702	_FADTPT[Phospho (STY)]GLDFS[Phospho (STY)]PPPPPTAVDSTIVPGKR_	ALF1	tubulin-folding cofactor B, variant	3.18207	0.0313827
CNAG_06327	_MLPPPNSSGSFTSVPSVSYSISS[Phospho (STY)]QPAS[Phospho (STY)]AHQS[Phospho (STY)]PNTSR_	MIG1	DNA-binding protein creA, variant	3.17967	0.010265
CNAG_07470	_DPS[Phospho (STY)]SNLHTPPFGYSSR_	PDE2	high-affinity phosphodiesterase	3.17926	0.0170349
CNAG_07686	_VALVAC[Carbamidomethyl (C)]DLIAALT[Phospho (STY)]WPIDVAQELK_	-	topoisomerase 1-associated factor 1	3.17773	0.0480362
CNAG_04803	_AS[Phospho (STY)]S[Phospho (STY)]VRDEIVNK_	SEC31	protein transporter sec31	3.17086	0.0252586
CNAG_04679	_VIAPSS[Phospho (STY)]APGEGSDATRWGR_	SAP18	histone deacetylase complex subunit	3.16982	0.00494692
CNAG_06551	_GPPPTPEDEIDT[Phospho (STY)]TPKK_	-	Carnitine O-acetyltransferase	3.15803	0.0439784
CNAG_04755	_QISQHEDLPPEY[Phospho (STY)]DIGAEEVNSAMDDQVVDPR_	BCK1	STE/STE11/BCK1 protein kinase	3.15434	0.0456674
CNAG_05558	_SHNPAATLNSPSAPRPEELTDEY[Phospho (STY)]VLHPSVYAFK_	KIN4	CAMK/CAMKL/KIN4 protein kinase	3.14609	0.0173876
CNAG_00091	_NT[Phospho (STY)]SGLTGHGTGK_	-	hypothetical protein	3.14052	0.0459465
CNAG_03447	_LSELQQQAGNLT[Phospho (STY)]PNSNGVK_	HTF3	hypothetical protein	3.13734	0.0131436
CNAG_01924	_GNS[Phospho (STY)]EAMVEQVIQIEKPNGHTDTGSPTAIK_	-	hypothetical protein	3.13581	0.0211814
CNAG_02041	_[Acetyl (Protein N-term)]MMMSSPLLAT[Phospho (STY)]PHSR_	-	hypothetical protein	3.1235	0.0483066
CNAG_05100	_DSS[Phospho (STY)]AQQSQFDEYEGADDFDEQPPRR_	-	ENTH domain-containing protein c	3.12126	0.0410988
CNAG_03308	_ENPLSPSLPQASS[Phospho (STY)]FIR_	-	hypothetical protein	3.11785	0.0192782
CNAG_01183	_YSESRT[Phospho (STY)]ALHS[Phospho (STY)]EEEGEDEGLRWPAPADR_	LSB1	hypothetical protein	3.11726	0.0267344
CNAG_06192	_ERSASLRPQPPPLIIPS[Phospho (STY)]DPR_	-	hypothetical protein	3.11214	0.0135446
CNAG_07924	_TPHMNHLHPSHPAHQHS[Phospho (STY)]HSPR_	MCM1	Pheromone receptor transcription factor, putative	3.11142	0.0440631
CNAG_00773	_SRPSRS[Phospho (STY)]QLLAIGDGSGSTDNYGGDEVAR_	-	hypothetical protein	3.11103	0.0268702
CNAG_04395	_ANGS[Phospho (STY)]KQALDPVASLR_	-	protein BFR2	3.10838	0.0385464
CNAG_01925	_[Acetyl (Protein N-term)]ATLDDKVS[Phospho (STY)]IEHAEAGDDYTKHHVTQDEIK_	-	hypothetical protein	3.10394	0.00757236
CNAG_01717	_C[Carbamidomethyl (C)]LQTLLM[Oxidation (M)]NLNERPAS[Phospho (STY)]DIQ_	-	cell differentiation protein rcd1	3.09721	0.00782278
CNAG_03651	_DSSS[Phospho (STY)]AAEELTTAHEYQR_	-	syntaxin 7	3.09717	0.0118182
CNAG_04737	_GIDPDVDDPT[Phospho (STY)]LC[Carbamidomethyl (C)]HDHSEVPASEEDWPNLTQILDFR_	-	hypothetical protein	3.09137	0.0289018
CNAG_06648	_IIS[Phospho (STY)]PERDEHGRPK_	RTF1	RNA polymerase-associated protein RTF1	3.08177	0.0176088
LHP1	_SAAAAAAAGTSSTPPS[Phospho (STY)]IHDAT[Phospho (STY)]LWPDIIQAAEVVK_	#N/A	#N/A	3.07927	0.0132086
HCR1	_KVSSALS[Phospho (STY)]VLGNTK_	#N/A	#N/A	3.06893	0.0229534
CNAG_06897	_TTSVSAGSDSTGYASS[Phospho (STY)]DRR_	-	hypothetical protein	3.06749	0.0455071
CNAG_03321	_ILEGMSPADT[Phospho (STY)]R_	-	vacuolar protein sorting-associated protein 9	3.06615	0.0292389
CNAG_04473	_LSES[Phospho (STY)]VGGRDDDGQTTSR_	-	hypothetical protein	3.0628	0.0431022
CNAG_04587	_KPS[Phospho (STY)]QAGLSESAITFVSESDWSNSAT_	-	hypothetical protein, variant	3.053	0.0293959
CNAG_01984	_TIVMGAS[Phospho (STY)]FRNTGEIAALAGC[Carbamidomethyl (C)]DFLTISPK_	TAL1	transaldolase	3.04082	0.0201997
CNAG_01276	_TGADRAVITIILANSGDSAYRPEVY[Phospho (STY)]NPHIVIER_	SMC6	hypothetical protein	3.03929	0.0230294
CNAG_03286	_HHRNYSTVLST[Phospho (STY)]QSR_	ERP2	hypothetical protein	3.02835	0.0430624
CNAG_05050	_EKLTAEC[Carbamidomethyl (C)]AGQPWSPSSPPANFGLPS[Phospho (STY)]R_	GCS2	ADP-ribosylation factor GTPase-activating protein 1	3.02497	0.0137602
CNAG_07689	_PASPPT[Phospho (STY)]RR_	-	pre-mRNA-splicing factor cwc22	3.02144	0.0421079
CNAG_00066	_KAALATES[Phospho (STY)]GSLFAGVEAPKPSPK_	-	membrane protein	3.0206	0.011884
CNAG_03918	_MVANGS[Phospho (STY)]FTGR_	SOG2	ram signaling network protein	3.01949	0.0279786
CNAG_07595	_GTSLSSTTATQAQGAT[Phospho (STY)]EMSAGVASSLPLHQPELER_	-	hypothetical protein	3.01828	0.0135278
NTH1	_EC[Carbamidomethyl (C)]DS[Phospho (STY)]PAFVK_	#N/A	#N/A	3.00973	0.0391171
CNAG_03241	_GLT[Phospho (STY)]PPS[Phospho (STY)]RAEIIEDELPLGFK_	-	hypothetical protein	2.98537	0.0174556
CNAG_04302	_TPS[Phospho (STY)]SRPTSVHVFR_	-	hypothetical protein	2.98412	0.0456072
CNAG_06473	_TSS[Phospho (STY)]PLGPGPGS[Phospho (STY)]NNSHSHVGASNTGNNGANSK_	-	hypothetical protein	2.97763	0.040824
CNAG_01917	_TLLTT[Phospho (STY)]PDQLSTTSSVLVQGR_	-	ribonuclease P protein subunit POP4	2.96966	0.0302776
CNAG_00666	_EGSVLDWFMHDQWDKPKS[Phospho (STY)]PAS[Phospho (STY)]VAASNR_	-	nucleoporin NSP1	2.9617	0.0387297
CNAG_02530	_EGGSVSASASLGPGGWEEGEEEEEY[Phospho (STY)]VPR_	-	hypothetical protein	2.9535	0.00875158
CNAG_06683	_YGVVPEEDNQAYVGSDGDAY[Phospho (STY)]AAAYADR_	-	hypothetical protein	2.95256	0.0176243
CNAG_01246	_YSDFSLSESLS[Phospho (STY)]NRPVRGS[Phospho (STY)]PLR_	-	hypothetical protein, variant 2	2.94495	0.0137749
CNAG_06469	_S[Phospho (STY)]LGNRPGLR_	APT1	Phospholipid-translocating ATPase APT1	2.9443	0.0184294
CNAG_04170	_ALLDSLGLDSAGVSS[Phospho (STY)]PFGSS[Phospho (STY)]PAPTSNK_	CMR1	wd-repeat protein	2.94003	0.00591045
CNAG_05410	_PTEST[Phospho (STY)]PSELPLSTPHTPAGVIK_	-	hypothetical protein	2.93723	0.00910633
CNAG_04314	_EQASSVAPAASSPNPNHVS[Phospho (STY)]QC[Carbamidomethyl (C)]FVHSLFK_	YEF1	NAD kinase, variant	2.9299	0.0176381
CNAG_06327	_SGTSGHNTPHSAPHS[Phospho (STY)]NSQSR_	MIG1	DNA-binding protein creA, variant	2.91889	0.0366925
CNAG_03110	_LS[Phospho (STY)]DSFDETPQASHER_	-	hypothetical protein	2.91269	0.0287961
CNAG_04832	_DVIVTSSRPLSSMS[Phospho (STY)]K_	-	RalA-binding protein 1	2.91203	0.0481493
CNAG_03362	_SLSPAKVPT[Phospho (STY)]SSNK_	-	hypothetical protein	2.90484	0.0406131
CNAG_00337	_GNSVPAAPQLSNLLRPPPLT[Phospho (STY)]PGKR_	-	hypothetical protein	2.90189	0.0137008
CNAG_03355	_SLFVPNSS[Phospho (STY)]FQS[Phospho (STY)]SPLASPELQGVQDEAATR_	TCO4	Two-component-like sensor kinase	2.89785	0.0228697
CNAG_04589	_GWQTPDYTVTRPDS[Phospho (STY)]AQDAEVR_	-	hypothetical protein	2.89395	0.0131672
CNAG_03815	_ASDSPITTSIRSPFADPS[Phospho (STY)]PPLPAAIDR_	-	hypothetical protein	2.89359	0.004
CNAG_03726	_GSVASGGDIAGTGT[Phospho (STY)]STIHRR_	-	hypothetical protein, variant	2.89101	0.0442872
CNAG_05511	_HLSSSPMVSSSFGSEERPRT[Phospho (STY)]PLPGGK_	-	ATPase	2.87039	0.0280523
CNAG_05180	_LSSTNSSSQQSPAS[Phospho (STY)]KFSDYGSEQSAFR_	-	hypothetical protein	2.86758	0.0211271
CNAG_01234	_HLVPHRPSNATRSTEET[Phospho (STY)]FFTAR_	-	spore wall assembly-associated protein	2.86229	0.0467645
TIF6	_LQGQTSTAVINEMRDSLIDHY[Phospho (STY)]A_	#N/A	#N/A	2.86216	0.0329265
CNAG_06016	_APHIRT[Phospho (STY)]PLSSSSFFNTNFK_	CAP6	alpha-1,3-mannosyltransferase	2.86033	0.00950143
CNAG_01636	_LGDAT[Phospho (STY)]PGGGLAVAMPA_	-	peptidyl-prolyl cis-trans isomerase-like 1	2.86005	0.0411026
CNAG_04048	_GFDFQTAGDLPQVLY[Phospho (STY)]EFPDGYHQYFGEERYR_	-	53 kda brg1-associated factor b	2.85156	0.0211561
CNAG_04027	_ALRDGDGEWEPWSLNIVS[Phospho (STY)]PTVLPYHARPHLNTR_	-	hypothetical protein	2.8441	0.0332495
CNAG_00496	_RPQSVS[Phospho (STY)]GGMT[Phospho (STY)]PK_	-	hypothetical protein	2.84288	0.0162723
CNAG_01558	_TTGMVTDVFPLSDY[Phospho (STY)]QGALDK_	-	chlorophyll synthesis pathway protein BchC	2.84128	0.0177304
CNAG_04842	_DIQSLSQT[Phospho (STY)]DIQSDLLK_	-	hypothetical protein	2.84094	0.0417973
CNAG_05083	_AISVEDDS[Phospho (STY)]GEIGERKK_	-	esterase/lipase	2.83931	0.0429052
CNAG_01365	_ASHSS[Phospho (STY)]T[Phospho (STY)]PTGGVEGR_	-	hypothetical protein	2.82781	0.027254
CNAG_06158	_S[Phospho (STY)]MDLETAIEMANEDSPLK_	-	hypothetical protein	2.81884	0.0373806
CNAG_00666	_KDSTSGGEFS[Phospho (STY)]FGK_	-	nucleoporin NSP1	2.81382	0.0467201
CNAG_01020	_S[Phospho (STY)]LLGTNVALPGDDDEEGGSK_	-	hypothetical protein	2.81092	0.0135913
CNAG_01022	_NMGATAPDTDS[Phospho (STY)]EDPQTR_	-	hypothetical protein	2.80995	0.00471246
CNAG_04842	_RPSPVY[Phospho (STY)]PMYNNGR_	-	hypothetical protein	2.80912	0.0167901
CNAG_05251	_RGS[Phospho (STY)]IQGQSNIATSPTDSM[Oxidation (M)]SSLDSGDRPGM[Oxidation (M)]GR_	-	hypothetical protein	2.80621	0.0227666
CNAG_05367	_GELS[Phospho (STY)]AYDSKVEK_	-	hypothetical protein	2.80605	0.0457894
CNAG_05250	_ESLTPFGASLTSFDSTAAPLPSTS[Phospho (STY)]PNMVASR_	-	telomere maintenance protein	2.79762	0.0415799
CNAG_02857	_FEVGAPDT[Phospho (STY)]PSETEDDIDPLMQVPSYDIASR_	-	hypothetical protein	2.78248	0.0136398
CNAG_01031	_LSHSVEGAAS[Phospho (STY)]HPAVR_	-	hypothetical protein	2.77187	0.0320365
CNAG_07522	_LPSTFELPESGPPS[Phospho (STY)]R_	-	hypothetical protein	2.77165	0.0378336
CNAG_04605	_LLGYSPVVGMEEGMKT[Phospho (STY)]WTTWYK_	ERG26	C-3 sterol dehydrogenase	2.7675	0.0104586
CNAG_00866	_S[Phospho (STY)]KVPWILK_	-	transketolase, variant	2.76675	0.0448355
CNAG_03641	_DSS[Phospho (STY)]VTIGPEWEVLEEIDFTR_	-	translation initiation factor 3 subunit D	2.76357	0.0176181
CNAG_01907	_KLS[Phospho (STY)]VAGAASTLSPVR_	CDC5	PLK/PLK1 protein kinase	2.76321	0.0167006
CNAG_03606	_AQAT[Phospho (STY)]PTESPAEPTETAEAEEDEGDEEGAAGGDKK_	-	translation initiation factor aIF-2	2.75859	0.0259314
CNAG_02822	_KLTWSS[Phospho (STY)]AEGLTIVEEYSDLGEVINAVKA_	-	hypothetical protein	2.75012	0.0436569
CNAG_01902	_M[Oxidation (M)]VIEVLNTPSIAS[Phospho (STY)]PLPR_	-	general transcriptional repressor	2.73539	0.00799461
CNAG_00337	_GNSVPAAPQLS[Phospho (STY)]NLLRPPPLTPGKR_	-	hypothetical protein	2.7316	0.00804787
CNAG_02118	_ASSS[Phospho (STY)]VKERPSAPSASETTSGGPSIGGER_	-	hypothetical protein	2.71129	0.017355
CNAG_02911	_QLT[Phospho (STY)]APNFPR_	-	hypothetical protein	2.70228	0.03407
CNAG_04027	_C[Carbamidomethyl (C)]SPLHHPPSEC[Carbamidomethyl (C)]EQVQMQTQPST[Phospho (STY)]PAYFPIQLPR_	-	hypothetical protein	2.69739	0.0438181
CNAG_04587	_ENTDHLAAPSPPLS[Phospho (STY)]IR_	-	hypothetical protein, variant	2.69413	0.00974676
CNAG_06819	_MS[Phospho (STY)]LSALVNDS[Phospho (STY)]PS[Phospho (STY)]PPR_	-	DNA helicase INO80	2.68062	0.0352144
CNAG_00279	_NVDGASSAGEVT[Phospho (STY)]S[Phospho (STY)]GGET[Phospho (STY)]SGAEGKGKK_	-	hypothetical protein	2.66836	0.0195962
CNAG_04163	_QVMS[Phospho (STY)]FVDEAFQSTK_	-	hypothetical protein	2.66455	0.0481381
CNAG_03702	_VDNIDPNYRPGEFTDESNLERFELS[Phospho (STY)]PEEYAAR_	ALF1	tubulin-folding cofactor B, variant	2.66393	0.0274373
CNAG_04587	_KPSQAGLS[Phospho (STY)]ESAITFVSESDWSNSAT_	-	hypothetical protein, variant	2.66346	0.0385196
CNAG_00650	_DIEYSDWRPIS[Phospho (STY)]PSSPNLTR_	-	GRAM domain-containing protein	2.64975	0.0174062
CNAG_06201	_GKPAEFWS[Phospho (STY)]QGYIEEWAQPPR_	-	hypothetical protein	2.64462	0.0106084
CNAG_01278	_S[Phospho (STY)]VGVMDWSR_	APT2	Aminophospholipid translocase, putative	2.63655	0.0118987
CNAG_04587	_LNALSPLQAFS[Phospho (STY)]PLQSM[Oxidation (M)]K_	-	hypothetical protein, variant	2.60661	0.0389124
CNAG_00104	_AFAQTALDILIGAGAS[Phospho (STY)]ASATPLPPR_	-	elongation factor 3	2.59807	0.0475286
CNAG_02041	_EGFWSGSAS[Phospho (STY)]GS[Phospho (STY)]EDEDEEEVADVIVAR_	-	hypothetical protein	2.5814	0.0399319
CNAG_01195	_RQGS[Phospho (STY)]SQVDILQSPGSAVFAFDAAEDESTTEHGAYR_	-	cation-transporting ATPase 13A3/4/5	2.55685	0.0394706
CNAG_01574	_TNVLEIS[Phospho (STY)]NM[Oxidation (M)]DSPR_	-	hypothetical protein	2.55068	0.013327
CNAG_05496	_VNSQSGKGGIAY[Phospho (STY)]IVK_	-	2-isopropylmalate synthase	2.53739	0.0102984
CNAG_03008	_GRS[Phospho (STY)]S[Phospho (STY)]T[Phospho (STY)]PGT[Phospho (STY)]PLLPVLPPSR_	-	hypothetical protein	2.53655	0.00801874
CNAG_05169	_AVALGAT[Phospho (STY)]AVGIGRPMIYAMSTYGK_	-	L-lactate dehydrogenase (cytochrome)	2.5179	0.0312175
CNAG_05419	_SYHPSDEADS[Phospho (STY)]SIAPR_	-	hypothetical protein	2.5095	0.0142786
CNAG_02041	_EGFWS[Phospho (STY)]GS[Phospho (STY)]ASGSEDEDEEEVADVIVAR_	-	hypothetical protein	2.49295	0.0320211
CNAG_04256	_DY[Phospho (STY)]FNESTESPSNGSAFDVLMR_	LPI6	hypothetical protein	2.48929	0.0452137
CNAG_07746	_VPS[Phospho (STY)]DIEIAVAQTPKPVAEIAEEIGVHPDEVESYGR_	-	methylenetetrahydrofolate dehydrogenase (NADP)	2.48365	0.0324959
CNAG_03771	_NTM[Oxidation (M)]AIIPANS[Phospho (STY)]ENDIILANR_	-	DNA binding protein Ncp1, variant	2.46985	0.0306933
CNAG_04027	_AST[Phospho (STY)]SALPADFLR_	-	hypothetical protein	2.46335	0.0209288
CNAG_04027	_AS[Phospho (STY)]TSALPADFLR_	-	hypothetical protein	2.46335	0.0209241
CNAG_04263	_SVGTFVENLLTEEHPDNQY[Phospho (STY)]LTGAFSSPALAR_	BZP2	hypothetical protein	2.45639	0.0290193
CNAG_06021	_QALLTSLSNLT[Phospho (STY)]NLSR_	-	rab GTPase activator	2.45598	0.0396889
CNAG_04803	_HPSGDRSHIPEAS[Phospho (STY)]KPIYEILSR_	SEC31	protein transporter sec31	2.45492	0.043037
CNAG_04279	_SHQPIT[Phospho (STY)]PNT[Phospho (STY)]PIFPGHFHK_	-	hypothetical protein	2.45418	0.0157204
CNAG_05734	_LAQVTLT[Phospho (STY)]PTPPSAPT[Phospho (STY)]PPPVVLT[Phospho (STY)]PPTVEEK_	SLA2	cell wall organization and biogenesis-related protein, putative	2.44639	0.0353927
CNAG_02079	_DAGS[Phospho (STY)]DVDT[Phospho (STY)]PEAVAQDKK_	-	cytoplasmic protein	2.43962	0.0335267
CNAG_07322	_KSTSLFASSPAT[Phospho (STY)]PAK_	-	hypothetical protein	2.43716	0.024614
CNAG_01823	_PLASLGQALIGVEYGMS[Phospho (STY)]RSPPALPR_	INM1	myo-inositol-1(or 4)-monophosphatase	2.43638	0.0269142
CNAG_05344	_LSIVDPGLLS[Phospho (STY)]PLDK_	-	Hemolysin	2.42818	0.0158373
KRT1	_SGGGFSS[Phospho (STY)]GSAGIINYQR_	#N/A	#N/A	2.42218	0.015355
CNAG_00577	_ETPTTTTTVVDST[Phospho (STY)]PSS[Phospho (STY)]PK_	-	hypothetical protein	2.42037	0.0210837
CNAG_00650	_LRHPSTSADS[Phospho (STY)]R_	-	GRAM domain-containing protein	2.41601	0.0329877
CNAG_02024	_KNADS[Phospho (STY)]PLLPVLMGSR_	-	hypothetical protein	2.40851	0.00111111
CNAG_05496	_SFVTVDLHS[Phospho (STY)]SQTPS[Phospho (STY)]VAGT[Phospho (STY)]PDLSPIR_	-	2-isopropylmalate synthase	2.39984	0.0474304
CNAG_03864	_SAPSGIKVPDDLTAAFT[Phospho (STY)]AALASPDDTR_	-	hypothetical protein	2.39831	0.0458245
CNAG_01360	_LSISS[Phospho (STY)]HT[Phospho (STY)]S[Phospho (STY)]RT[Phospho (STY)]GT[Phospho (STY)]PEDKGSSTPQVPTR_	-	pumilio domain-containing protein c	2.39274	0.0312836
CNAG_07667	_DALS[Phospho (STY)]NGLASGR_	SAT4	HAL protein kinase	2.38711	0.0417027
CNAG_02507	_QAT[Phospho (STY)]PQPAAQQPSK_	-	translation initiation factor 3 subunit H	2.37768	0.0367451
CNAG_03608	_PAVTPMIVPFFIS[Phospho (STY)]PIHSPSIFPR_	-	hypothetical protein	2.36359	0.0278129
CNAG_03865	_KAS[Phospho (STY)]PLPWLR_	-	cytoplasmic protein	2.36181	0.019395
CNAG_07354	_LNLPPSPPAS[Phospho (STY)]NPLTFLESVESGHSAHSVQAR_	MET22	3'(2'),5'-bisphosphate nucleotidase	2.36137	0.0212688
CNAG_04737	_TLSGSPDS[Phospho (STY)]DTSPWSLR_	-	hypothetical protein	2.3594	0.0364253
CNAG_05251	_RMS[Phospho (STY)]AVS[Phospho (STY)]EEEREK_	-	hypothetical protein	2.35045	0.0345519
CNAG_04282	_SHAQAS[Phospho (STY)]PEPTTVDK_	MPK2	CMGC/MAPK protein kinase	2.33861	0.0162818
CNAG_01184	_PSASHDSSIST[Phospho (STY)]PLGLGSATLPSIHPFLR_	-	hypothetical protein	2.33414	0.0219177
CNAG_01149	_GTQDT[Phospho (STY)]PQPGQQQGQTQGR_	-	hypothetical protein	2.33244	0.0129658
RPS1	_VLELS[Phospho (STY)]LADLNNDQEQSFR_	#N/A	#N/A	2.32856	0.0158087
CNAG_02789	_SVGSNAS[Phospho (STY)]LGVSPSSIPTR_	-	nitrogen permease regulator 2	2.29815	0.0305712
KRT1	_SGGGFSSGS[Phospho (STY)]AGIINYQR_	#N/A	#N/A	2.28202	0.0104745
CNAG_06495	_TPPS[Phospho (STY)]LSGSDC[Carbamidomethyl (C)]EGAFSEVLTR_	-	RNA exonuclease 1	2.26784	0.0232129
CNAG_04737	_IVQGGS[Phospho (STY)]SPSSYSSEPSEEHM[Oxidation (M)]PASK_	-	hypothetical protein	2.26672	0.0142
CNAG_01823	_PLASLGQALIGVEYGMSRS[Phospho (STY)]PPALPR_	INM1	myo-inositol-1(or 4)-monophosphatase	2.26343	0.0207435
CNAG_04737	_IVQGGSSPSSY[Phospho (STY)]SSEPSEEHM[Oxidation (M)]PASK_	-	hypothetical protein	2.25566	0.0143038
CNAG_02188	_RAMSVSAPY[Phospho (STY)]GGPGQSGITELLR_	-	hypothetical protein	2.25201	0.0174671
CNAG_00104	_VALVEDAFDDPS[Phospho (STY)]RPGS[Phospho (STY)]R_	-	elongation factor 3	2.24075	0.0141164
CNAG_02568	_QQYT[Phospho (STY)]GGGAAPLQQQGTGGSIGATSAPVPPAR_	-	UBA/TS-N domain-containing protein	2.23897	0.0149358
CNAG_04027	_PAIHHRTS[Phospho (STY)]S[Phospho (STY)]LSSPYTC[Carbamidomethyl (C)]HSSPLSQGFPSTPK_	-	hypothetical protein	2.23163	0.0118496
PBP1	_LITS[Phospho (STY)]PAPS[Phospho (STY)]NGS[Phospho (STY)]LASQATK_	#N/A	#N/A	2.2271	0.0384193
CNAG_04128	_[Acetyl (Protein N-term)]SRS[Phospho (STY)]PS[Phospho (STY)]PTLSDSALLDSLEDSFDYSAHR_	-	GTPase inhibitor	2.21066	0.0230722
CNAG_03915	_ETLAPPS[Phospho (STY)]PLPHHTIMTPSGPR_	-	hypothetical protein	2.2092	0.0043747
CNAG_04737	_DAPS[Phospho (STY)]PLPAM[Oxidation (M)]GDPR_	-	hypothetical protein	2.2031	0.00386603
CNAG_03202	_KTST[Phospho (STY)]VLNHFSSVPSLPK_	CAC1	Adenylate cyclase	2.18339	0.0226589
CNAG_00091	_LAGGHSTTGAY[Phospho (STY)]DTPSSSHGIAGR_	-	hypothetical protein	2.17878	0.0378501
CNAG_02730	_KPSSLIS[Phospho (STY)]AASGSPPPTHR_	-	sorting nexin-41	2.17802	0.0121462
CNAG_03658	_NMPFEFSVTLS[Phospho (STY)]PLNFR_	-	hypothetical protein	2.1738	0.0286394
CNAG_04737	_IVQGGSS[Phospho (STY)]PSSYSSEPSEEHM[Oxidation (M)]PASK_	-	hypothetical protein	2.16518	0.00980212
CNAG_02507	_QAT[Phospho (STY)]PQPAAQQPSKVPQR_	-	translation initiation factor 3 subunit H	2.14946	0.0239867
CNAG_06698	_EHVDREVEKFEQSILAFADT[Phospho (STY)]PPR_	HAD9	phosphatase	2.1488	0.0227096
CNAG_05314	_AAAAAAAS[Phospho (STY)]ANASVGSSR_	GLO3	ADP-ribosylation factor GTPase-activating protein 2/3	2.14572	0.0403678
CNAG_04621	_SDSLASAISGT[Phospho (STY)]AT[Phospho (STY)]PSGGR_	-	glycogen(starch) synthase, variant	2.13699	0.0187829
CNAG_05005	_NDPTLGQVSYSPPFALSS[Phospho (STY)]TPPFAMQVPR_	ATG1	ULK/ULK protein kinase	2.13576	0.0126058
CNAG_05384	_APTTRSKQS[Phospho (STY)]T[Phospho (STY)]PVPEPEESTSTSTATSIGPAEGELK_	-	CDP-diacylglycerol-inositol 3- phosphatidyltransferase	2.13451	0.0304074
CNAG_05609	_DSDILVPPSSS[Phospho (STY)]PAPTPQQSK_	-	hypothetical protein	2.13124	0.0283923
CNAG_03791	_PATS[Phospho (STY)]SVSLDKFK_	-	CAMKK/ELM protein kinase	2.11997	0.0180712
CNAG_05889	_YGS[Phospho (STY)]PSYDFSPR_	-	hypothetical protein	2.11092	0.00732403
CNAG_04347	_SPPRSPATPSQDS[Phospho (STY)]SISQEPAFHATVDLIK_	HOM3	Aspartate kinase	2.10332	0.00478309
CNAG_00539	_AVSLT[Phospho (STY)]DSDGDHDHITR_	-	membrane transporter	2.09907	0.0321264
CNAG_07580	_LHSSSTSSAVSDGGRPQTPAT[Phospho (STY)]LGVITPALASPALSSSSK_	LPI7	CAMK protein kinase	2.09697	0.0146513
CNAG_03477	_RASSLDS[Phospho (STY)]S[Phospho (STY)]PISAVLSAPK_	-	hypothetical protein	2.09256	0.0175996
CNAG_02856	_PS[Phospho (STY)]GRPSISTLPSYLSLPSR_	-	potassium ion transporter	2.08753	0.00781729
CNAG_06327	_SGTS[Phospho (STY)]GHNTPHSAPHSNSQSR_	MIG1	DNA-binding protein creA, variant	2.08684	0.0384353
CNAG_07989	_STHPSS[Phospho (STY)]LR_	VEA2	Velvet-like factor%2C putative	2.0786	0.022589
CNAG_07718	_HESTSRPGT[Phospho (STY)]ASPAYSTPASASK_	CIN1	Intersectin 1	2.06826	0.0149623
CNAG_03058	_TLVGNAIETAYSTVGGSTEPSS[Phospho (STY)]WTTAGQK_	-	hypothetical protein	2.06307	0.0289319
CNAG_00136	_NYGIT[Phospho (STY)]LADR_	-	ubiquitin-activating enzyme E1	2.06185	0.0306802
CNAG_03613	_SSSAPGEHQSHLLLPS[Phospho (STY)]ALPPGR_	-	hypothetical protein	2.05974	0.0249559
CNAG_00559	_S[Phospho (STY)]RSLHSDSEFSHHSHDEHDHEVPEGVER_	BZP3	bZip transcription factor, putative	2.04704	0.0451868
CNAG_01400	_[Acetyl (Protein N-term)]S[Phospho (STY)]AT[Phospho (STY)]PS[Phospho (STY)]PDRNRPLDDNK_	-	3-deoxy-7-phosphoheptulonate synthase	2.04079	0.0193998
CNAG_03116	_YPLTTHFAPYS[Phospho (STY)]PYRPGEYGR_	HCM1	forkhead transcription factor 3	2.02758	0.041099
CNAG_04587	_SNS[Phospho (STY)]LSFSQGQAPQQASEGLGLATS[Phospho (STY)]PLSVTSGAAPVPLYER_	-	hypothetical protein, variant	2.00372	0.0365607
PAN2	_LGLPQWASQNSPS[Phospho (STY)]PLR_	#N/A	#N/A	1.99675	0.038523
CNAG_06835	_S[Phospho (STY)]SDSSSLPTTIQQYGPSASSTKPTDR_	KRE61	glucosidase	1.99552	0.00293822
CNAG_03942	_LASSANS[Phospho (STY)]VPVTPTGPSAITR_	-	THO complex subunit 2	1.98764	0.00739096
CNAG_05558	_RPHS[Phospho (STY)]AMPGSTPLPEIIAK_	KIN4	CAMK/CAMKL/KIN4 protein kinase	1.98543	0.0459295
CNAG_07494	_ILDNNFDS[Phospho (STY)]PVRVR_	-	U3 small nucleolar RNA-associated protein MPP10	1.97814	0.0295612
CNAG_00091	_HTGSGHTGSHSHDTSGNHGVGTSDSY[Phospho (STY)]GSGLPSALDK_	-	hypothetical protein	1.97453	0.0406555
CNAG_04233	_STPSLLS[Phospho (STY)]DNVTVPGPSR_	-	hypothetical protein	1.96228	0.0419103
CNAG_00271	_DVEETSGTQEQT[Phospho (STY)]PAESR_	-	INO80 complex subunit C	1.95958	0.0210921
CNAG_03156	_MS[Phospho (STY)]ATSTLQSASISPR_	-	hypothetical protein	1.95687	0.0134671
CNAG_05050	_AAGGITGS[Phospho (STY)]S[Phospho (STY)]LNPS[Phospho (STY)]RTNSPSIPQGSDDFYGQK_	GCS2	ADP-ribosylation factor GTPase-activating protein 1	1.94851	0.020118
CNAG_03058	_TLVGNAIETAYSTVGGSTEPS[Phospho (STY)]SWTTAGQK_	-	hypothetical protein	1.94846	0.0226341
CNAG_05420	_RGS[Phospho (STY)]LAISALLGS[Phospho (STY)]PPK_	USV101	Nutrient and stress factor 1, putative	1.94296	0.0265037
CNAG_04693	_RLVGGLEDQGS[Phospho (STY)]DVDEEEAAEADVR_	SIN1	target of rapamycin complex 2 subunit	1.93871	0.0245893
CNAG_01795	_LDNPS[Phospho (STY)]FDQFEPVAVSGR_	-	hypothetical protein	1.93674	0.00558743
CNAG_02856	_PSGRPSIST[Phospho (STY)]LPSYLSLPSR_	-	potassium ion transporter	1.93623	0.0230666
CNAG_03771	_T[Phospho (STY)]LS[Phospho (STY)]PRPQSAFGHRPQPQLLAINEGQGDYQQQDGR_	-	DNA binding protein Ncp1, variant	1.9347	0.031792
CNAG_00104	_VALVEDAFDDPS[Phospho (STY)]RPGS[Phospho (STY)]RVAS[Phospho (STY)]K_	-	elongation factor 3	1.93363	0.0204495
CNAG_04587	_S[Phospho (STY)]AGSIFER_	-	hypothetical protein, variant	1.93211	0.039544
CNAG_00982	_KS[Phospho (STY)]QVSIIGAAK_	-	hypothetical protein	1.93	0.0410985
CNAG_02810	_GVTS[Phospho (STY)]PLQASGLMSEELR_	PUF4	pumilio-family RNA binding protein, variant	1.92876	0.0109576
CNAG_02788	_ALGLPDADTTDMS[Phospho (STY)]EAER_	-	hypothetical protein	1.9277	0.0185785
CNAG_02188	_AM[Oxidation (M)]SVS[Phospho (STY)]APYGGPGQSGITELLR_	-	hypothetical protein	1.92581	0.0166631
CNAG_00513	_KKPLLS[Phospho (STY)]SAEK_	-	nucleolar protein 53	1.92483	0.0211907
CNAG_05663	_DAWESWPNSSS[Phospho (STY)]GPGS[Phospho (STY)]DKDAR_	-	cell wall integrity protein scw1	1.89715	0.0210795
CNAG_03297	_HLRTPY[Phospho (STY)]EAEFDEK_	MSL1	histone acetyltransferase type B subunit 2	1.89546	0.0480919
CNAG_02281	_T[Phospho (STY)]PAPVPAPPPGNNFEPSAK_	-	hypothetical protein, variant 2	1.8807	0.00737926
CNAG_04737	_TLSGS[Phospho (STY)]PDS[Phospho (STY)]DTSPWSLR_	-	hypothetical protein	1.87883	0.0133333
CNAG_06489	_LIVITQGADSTLVASSSPS[Phospho (STY)]TSPGNVK_	ADO1	Adenosine kinase	1.87753	0.0202709
CNAG_00528	_VSGS[Phospho (STY)]FPSILHR_	WDP5	WD-repeat protein 23	1.86163	0.049236
CNAG_06631	_GYFFSPPDQEPS[Phospho (STY)]APQSPT[Phospho (STY)]VAPKPR_	-	myosin heavy chain	1.86136	0.0090894
CNAG_04090	_EEAEGT[Phospho (STY)]PGSAVGGPTGR_	ATF1	activating transcription factor	1.86112	0.0174249
CNAG_06980	_TVC[Carbamidomethyl (C)]SDS[Phospho (STY)]NSIVDSGK_	STE11alpha	STE/STE11 protein kinase	1.85777	0.0220634
CNAG_03425	_LVIPLSTVTGQNTTT[Phospho (STY)]PTVK_	-	hypothetical protein	1.85134	0.0188853
CNAG_06097	_[Acetyl (Protein N-term)]M[Oxidation (M)]NTPTPHDEILADQS[Phospho (STY)]LAPLKR_	FZC52	hypothetical protein	1.8402	0.0454134
CNAG_05314	_SSTTS[Phospho (STY)]APSS[Phospho (STY)]RPAS[Phospho (STY)]ASR_	GLO3	ADP-ribosylation factor GTPase-activating protein 2/3	1.83975	0.0232662
CNAG_06647	_SSPALLS[Phospho (STY)]AETMSPNSFSSR_	CDC1	hypothetical protein	1.83822	0.0134516
CNAG_01318	_GWENPSDFDLQS[Phospho (STY)]S[Phospho (STY)]EGS[Phospho (STY)]PYNQTLK_	-	sodium/hydrogen exchanger 3	1.83755	0.0223415
CNAG_05036	_RDS[Phospho (STY)]TSGWSHDSDR_	-	hypothetical protein	1.83137	0.0261659
CNAG_07848	_SSIHGPSHLGPNSPT[Phospho (STY)]HR_	-	hypothetical protein	1.82103	0.0126714
CNAG_01142	_RPGQVTGIGS[Phospho (STY)]SDLIPSK_	-	endoplasmic reticulum protein	1.81904	0.0323128
CNAG_05219	_ALASSLDGTIVLIDT[Phospho (STY)]ENGEQLDKVESGR_	REC14	hypothetical protein	1.81641	0.0211711
CNAG_07846	_STPALIT[Phospho (STY)]PAEDEAGSSTSSSTPAVPAR_	-	ran-binding protein 3	1.81537	0.045419
CNAG_03726	_LNVSSTSSGTS[Phospho (STY)]T[Phospho (STY)]PSR_	-	hypothetical protein, variant	1.807	0.0211608
CNAG_00556	_KSGS[Phospho (STY)]ALPNVSNQAM[Oxidation (M)]VGVSAPSPLPQSR_	CCK1	Casein kinase I	1.80019	0.0467204
CNAG_04256	_T[Phospho (STY)]HESVPFSPPFTNGR_	LPI6	hypothetical protein	1.7959	0.0479397
CNAG_03477	_RAS[Phospho (STY)]S[Phospho (STY)]LDSSPISAVLSAPK_	-	hypothetical protein	1.79399	0.0256531
CNAG_05250	_HPHHPGPISMPPFHMEHGNSISPLHT[Phospho (STY)]R_	-	telomere maintenance protein	1.788	0.0122083
CNAG_04587	_FDDPYDSDEFLEHHSS[Phospho (STY)]R_	-	hypothetical protein, variant	1.78202	0.0133704
CNAG_07848	_SSS[Phospho (STY)]SNFSLSSLGQDR_	-	hypothetical protein	1.77386	0.0116416
CNAG_02201	_SS[Phospho (STY)]LAPPILASR_	-	hypothetical protein	1.76339	0.0176781
CNAG_03771	_TLS[Phospho (STY)]PRPQS[Phospho (STY)]AFGHRPQPQLLAINEGQGDYQQQDGR_	-	DNA binding protein Ncp1, variant	1.76162	0.0322249
CNAG_01574	_RPGAVNS[Phospho (STY)]VTS[Phospho (STY)]PNALIPR_	-	hypothetical protein	1.76132	0.00390342
CNAG_04774	_LPS[Phospho (STY)]LSLGQMDFSR_	FZC26	nuclear protein, variant	1.76109	0.0142157
CNAG_05280	_AAPT[Phospho (STY)]PDHSSISNSILQHNNLVYR_	FBP1	F-box and leucine-rich repeat protein GRR1	1.76103	0.0237143
CNAG_07717	_QDIGDNES[Phospho (STY)]NKS[Phospho (STY)]WVELTQQVK_	-	ubiquitin carboxyl-terminal hydrolase 4/11/15	1.76005	0.0385855
CNAG_05700	_SVS[Phospho (STY)]KDS[Phospho (STY)]PAVS[Phospho (STY)]ELES[Phospho (STY)]DADFLER_	-	endoplasmic reticulum protein	1.75932	0.0241758
CNAG_04774	_LPSLS[Phospho (STY)]LGQMDFSR_	FZC26	nuclear protein, variant	1.7574	0.0118204
CNAG_06489	_LIVITQGADSTLVASSSPST[Phospho (STY)]SPGNVK_	ADO1	Adenosine kinase	1.75692	0.0360999
CNAG_00866	_GIEGS[Phospho (STY)]PHAHDAIKVEPAIEYLDAR_	-	transketolase, variant	1.75018	0.0431125
CNAG_06666	_ENLDKVPAS[Phospho (STY)]PGS[Phospho (STY)]SHSSR_	-	starch phosphorylase	1.75	0.0334392
CNAG_05309	_ANAQNAS[Phospho (STY)]AGT[Phospho (STY)]GSDT[Phospho (STY)]GFVR_	-	hypothetical protein	1.74993	0.0070418
CNAG_01574	_RPGAVNSVT[Phospho (STY)]S[Phospho (STY)]PNALIPR_	-	hypothetical protein	1.74954	0.00605272
CNAG_06666	_ENLDKVPAS[Phospho (STY)]PGSS[Phospho (STY)]HSSR_	-	starch phosphorylase	1.74491	0.0353811
CNAG_02877	_LGGNIQPYQVQPFLVGQLPNDLPFTGQPMRLS[Phospho (STY)]GSDQGMK_	FZC51	hypothetical protein	1.74434	0.00303546
CNAG_03673	_DSASSLSPGFTLT[Phospho (STY)]QTVSR_	PPZ1	serine/threonine-protein phosphatase PP-Z1	1.74036	0.0202646
CNAG_00712	_RGEDAGS[Phospho (STY)]VTPGSER_	-	hypothetical protein	1.74027	0.0196863
CNAG_04864	_EGS[Phospho (STY)]QWDGEPVMSGVPLPR_	CIR1	iron regulator 1, variant	1.73673	0.0196874
CNAG_00523	_HDQELASPFST[Phospho (STY)]RPAVHLSPDALR_	-	hypothetical protein, variant	1.73383	0.0200473
CNAG_01886	_SPNPSSSTMFS[Phospho (STY)]PAR_	-	hypothetical protein	1.73131	0.0413577
TIF3	_EESGSGLKRGDPGY[Phospho (STY)]FESLPDR_	#N/A	#N/A	1.72865	0.00609019
CNAG_02263	_YVDITKGENFSPSY[Phospho (STY)]LK_	-	hypothetical protein	1.726	0.0386507
CNAG_01574	_IVS[Phospho (STY)]DSAIPPFTLS[Phospho (STY)]PK_	-	hypothetical protein	1.72437	0.0408062
CNAG_05181	_NLFSLLPGGQNTPPS[Phospho (STY)]GEDPINNYASASDIAPVAK_	BWC1	white collar 1 protein	1.71923	0.0433532
CNAG_00523	_HDQELAS[Phospho (STY)]PFSTRPAVHLSPDALR_	-	hypothetical protein, variant	1.719	0.026804
CNAG_00539	_AVSLTDS[Phospho (STY)]DGDHDHITR_	-	membrane transporter	1.71235	0.0404827
CNAG_05181	_NLFS[Phospho (STY)]LLPGGQNTPPSGEDPINNYASASDIAPVAK_	BWC1	white collar 1 protein	1.70906	0.0426832
CNAG_06221	_QASSTT[Phospho (STY)]DS[Phospho (STY)]DDDSLEFSLITGTMR_	DPH2	diphthamide biosynthesis protein 2	1.70787	0.00830208
CNAG_03008	_GRS[Phospho (STY)]S[Phospho (STY)]T[Phospho (STY)]PGTPLLPVLPPSR_	-	hypothetical protein	1.70706	0.0137402
CNAG_00260	_VDYSATQKPHSSTPGQY[Phospho (STY)]MGAK_	-	transformer-2 protein	1.70227	0.0389648
CNAG_00286	_QQSSISQSGY[Phospho (STY)]QASPPVPVK_	NAB2	putative nuclear polyadenylated mRNA-binding protein	1.70088	0.0152963
CNAG_00745	_AVSS[Phospho (STY)]PT[Phospho (STY)]S[Phospho (STY)]QPSTPALDHR_	HRK1	HAL protein kinase	1.70065	0.0349868
CNAG_03202	_AGS[Phospho (STY)]DDS[Phospho (STY)]IQTTLTQK_	CAC1	Adenylate cyclase	1.69586	0.0284498
CNAG_04642	_SHS[Phospho (STY)]ASGNGSYSGGHQANESVASFSNDDHR_	TSP2	tetraspanin Tsp2	1.68835	0.0388875
CNAG_06475	_PQPTQS[Phospho (STY)]PYGAPPSYPAFNNEESFGSLGR_	-	hypothetical protein	1.68664	0.0497365
CNAG_00241	_RS[Phospho (STY)]S[Phospho (STY)]NSPSALPSLLSR_	-	protein AIR1/2	1.68234	0.0142035
CNAG_06809	_SHSTGFATGLSADDIADAES[Phospho (STY)]IDKLPKEER_	IKS1	IKS protein kinase	1.68206	0.0142861
CNAG_00241	_S[Phospho (STY)]SNS[Phospho (STY)]PSALPSLLSR_	-	protein AIR1/2	1.6807	0.0174017
CNAG_02994	_TSYPADGSS[Phospho (STY)]NLGHTTSTTDNK_	-	hypothetical protein, variant	1.6722	0.0300514
CNAG_06675	_SSSSATQHSVQY[Phospho (STY)]PQLLQLR_	-	hypothetical protein	1.6656	0.02551
CNAG_03333	_YEMVGLT[Phospho (STY)]DIDSDEEIGRDR_	-	cytoplasmic protein	1.66383	0.0100077
CNAG_00337	_SSYPPATTPGGLDGLFSWSANGT[Phospho (STY)]PK_	-	hypothetical protein	1.65821	0.021082
CNAG_00405	_LSPAVPDMPDLLPPS[Phospho (STY)]PSVANTPHK_	KIC1	ste/ste20/ysk protein kinase	1.65686	0.0498033
CNAG_03563	_NRT[Phospho (STY)]LDLRHPTTQAIFK_	-	aspartate-tRNA(Asn) ligase	1.65217	0.0178846
CNAG_06675	_TGS[Phospho (STY)]VLKLPLGSPTTK_	-	hypothetical protein	1.64232	0.0269169
CNAG_04587	_FDDPYDS[Phospho (STY)]DEFLEHHSSR_	-	hypothetical protein, variant	1.63827	0.0254267
CNAG_02402	_VVEAAIQRT[Phospho (STY)]PTSGQGYDLPGSHAK_	-	hypothetical protein	1.63826	0.0417535
CNAG_05708	_VGLQVEGVDLASLPVEAVEVGVS[Phospho (STY)]EDGKK_	UBP14	ubiquitin carboxyl-terminal hydrolase 5/13	1.63774	0.048149
CNAG_04027	_T[Phospho (STY)]SPRPDAIPLPK_	-	hypothetical protein	1.63334	0.0332461
CNAG_01142	_RPGQVTGIGSS[Phospho (STY)]DLIPSK_	-	endoplasmic reticulum protein	1.63021	0.0452168
CNAG_01835	_RRS[Phospho (STY)]AS[Phospho (STY)]S[Phospho (STY)]S[Phospho (STY)]IGPSLPTSR_	-	hypothetical protein	1.62866	0.00305263
