## Supplementary Data 2 for "Protein phosphatase 2C domain contributes to the pathobiological function of adenylyl cyclase in *Cryptococcus neoformans*" (part 6 of 6)

### Sheet: Cac1_comple_g_significant (continued)
Locus_tag	site	Gene name	Function	log2FC	padj
CNAG_03425	_PATPPLPSTAS[Phospho (STY)]PGTGLNIR_	-	hypothetical protein	1.62616	0.00736219
CNAG_06666	_ENLDKVPASPGSS[Phospho (STY)]HSSR_	-	starch phosphorylase	1.62455	0.0022
CNAG_01918	_RPSEDY[Phospho (STY)]PPDPR_	BUD6	cytoskeletal regulatory protein binding protein	1.62018	0.0266743
CNAG_07324	_RHSSDLS[Phospho (STY)]PVSTPLSLGSSLPDPSFYPSR_	-	hypothetical protein	1.61995	0.0147725
CNAG_01006	_KVDYS[Phospho (STY)]DS[Phospho (STY)]S[Phospho (STY)]GEEGEIR_	-	hypothetical protein	1.61032	0.0483373
CNAG_00625	_DMREDRHDSLDGAS[Phospho (STY)]T[Phospho (STY)]PGR_	-	ARF guanyl-nucleotide exchange factor	1.6098	0.0373041
CNAG_00718	_RS[Phospho (STY)]S[Phospho (STY)]FS[Phospho (STY)]GSQTAASPALSAAAFSHLAR_	CAC2	chromatin assembly factor 1 subunit B	1.60199	0.0169863
CNAG_05109	_FFEGLPGAGGDDDT[Phospho (STY)]AS[Phospho (STY)]IVS[Phospho (STY)]AS[Phospho (STY)]ERPDTPSR_	-	CBS and PB1 domain-containing protein	1.59735	0.0241805
CNAG_07580	_LHSSSTSSAVS[Phospho (STY)]DGGRPQTPATLGVITPALASPALSSSSK_	LPI7	CAMK protein kinase	1.59532	0.0349988
CNAG_04090	_REEAEGT[Phospho (STY)]PGSAVGGPTGR_	ATF1	activating transcription factor	1.59375	0.0127852
CNAG_03425	_PATPPLPS[Phospho (STY)]TASPGTGLNIR_	-	hypothetical protein	1.59188	0.0395553
CNAG_02877	_LGGNIQPYQVQPFLVGQLPNDLPFTGQPMRLSGS[Phospho (STY)]DQGMK_	FZC51	hypothetical protein	1.59186	0.00678448
CNAG_02877	_GKEVEEVLSLLPNIGAFEQNTSPTQTASNQVS[Phospho (STY)]PVPGR_	FZC51	hypothetical protein	1.5916	0.0171448
CNAG_00271	_KSNTGTPVASEDGVS[Phospho (STY)]IAAVIDR_	-	INO80 complex subunit C	1.59117	0.018019
CNAG_06352	_RPRSS[Phospho (STY)]LGPGQSGTAVSDDLMDR_	CGP1	CAP-Gly protein 1	1.59045	0.00807138
CNAG_06661	_AESPTPGY[Phospho (STY)]PAESLGSPLR_	-	hypothetical protein	1.58992	0.0100209
CNAG_02877	_GKEVEEVLSLLPNIGAFEQNTSPT[Phospho (STY)]QTASNQVSPVPGR_	FZC51	hypothetical protein	1.58678	0.0109696
CNAG_02877	_GKEVEEVLSLLPNIGAFEQNTS[Phospho (STY)]PTQTASNQVSPVPGR_	FZC51	hypothetical protein	1.58676	0.0109807
CNAG_02877	_GKEVEEVLSLLPNIGAFEQNTSPTQT[Phospho (STY)]ASNQVSPVPGR_	FZC51	hypothetical protein	1.58675	0.0109863
CNAG_00241	_RSS[Phospho (STY)]NS[Phospho (STY)]PSALPSLLSR_	-	protein AIR1/2	1.58631	0.0231943
CNAG_04587	_SNS[Phospho (STY)]LSFSQGQAPQQASEGLGLATSPLSVTSGAAPVPLYER_	-	hypothetical protein, variant	1.58609	0.044323
CNAG_01557	_MHDT[Phospho (STY)]DS[Phospho (STY)]EEEIREAFK_	CAM1	Calmodulin	1.58531	0.0429169
CNAG_00337	_GPHPLAQPPLNANGS[Phospho (STY)]NS[Phospho (STY)]PS[Phospho (STY)]PLPLDFTPIPLAQITNLR_	-	hypothetical protein	1.58445	0.0496369
CNAG_01318	_GWENPS[Phospho (STY)]DFDLQS[Phospho (STY)]S[Phospho (STY)]EGSPYNQTLK_	-	sodium/hydrogen exchanger 3	1.58268	0.0292706
CNAG_04279	_SHQPITPNT[Phospho (STY)]PIFPGHFHK_	-	hypothetical protein	1.58075	0.0109463
CNAG_06631	_GYFFSPPDQEPSAPQS[Phospho (STY)]PT[Phospho (STY)]VAPKPR_	-	myosin heavy chain	1.58052	0.0271573
CNAG_02755	_RGHS[Phospho (STY)]REDS[Phospho (STY)]LNDPSTDVLLAR_	-	hypothetical protein	1.57973	0.0160439
CNAG_03873	_S[Phospho (STY)]HDLSPKNEMDKAK_	-	hypothetical protein, variant	1.57663	0.0166466
CNAG_03726	_LSSLFSSSSS[Phospho (STY)]LSS[Phospho (STY)]YTER_	-	hypothetical protein, variant	1.57571	0.0182298
CNAG_03143	_SYTQEIGDAFSGNKNDNQES[Phospho (STY)]LTDK_	-	hypothetical protein	1.57545	0.0298966
CNAG_06819	_YRS[Phospho (STY)]PVLPQHPPIHHSPTSYSASPYGLPSQPK_	-	DNA helicase INO80	1.57499	0.0295508
CNAG_04027	_SNS[Phospho (STY)]APSSSNTHLTSPFAHHKPLPSAEHYADR_	-	hypothetical protein	1.57305	0.0133513
CNAG_02606	_RPS[Phospho (STY)]MLSLAQNASFLNEGSGGGER_	-	hypothetical protein	1.57292	0.0301947
HAD1	_YTPRPTPDVT[Phospho (STY)]PVIT[Phospho (STY)]PAMS[Phospho (STY)]R_	#N/A	#N/A	1.57089	0.0412205
CNAG_01422	_GRGS[Phospho (STY)]LFGVTPTMIR_	-	endoplasmic reticulum protein	1.57014	0.0429102
CNAG_03161	_IS[Phospho (STY)]RPSS[Phospho (STY)]PAMTPTSSAYVPR_	-	hypothetical protein	1.5677	0.0148248
CNAG_06631	_GYFFSPPDQEPS[Phospho (STY)]APQS[Phospho (STY)]PTVAPKPR_	-	myosin heavy chain	1.56581	0.0210789
CNAG_02877	_LGGNIQPYQVQPFLVGQLPNDLPFT[Phospho (STY)]GQPMRLSGSDQGMK_	FZC51	hypothetical protein	1.56428	0.00434825
CNAG_03603	_VTLDDS[Phospho (STY)]QSAPATSSDAVLGAR_	-	ATP-dependent RNA helicase HAS1	1.56213	0.00846727
CNAG_05109	_FFEGLPGAGGDDDT[Phospho (STY)]AS[Phospho (STY)]IVSAS[Phospho (STY)]ERPDT[Phospho (STY)]PS[Phospho (STY)]RSHLGHGR_	-	CBS and PB1 domain-containing protein	1.5613	0.0174718
CNAG_04027	_SNSAPSSSNTHLTS[Phospho (STY)]PFAHHKPLPSAEHYADR_	-	hypothetical protein	1.55644	0.0243901
CNAG_04027	_TS[Phospho (STY)]PRPDAIPLPK_	-	hypothetical protein	1.55345	0.0371616
CNAG_03868	_VASGSGT[Phospho (STY)]PIVEEEEDDDTGR_	-	hypothetical protein	1.55106	0.0444748
CNAG_03771	_SYIKPIPIVTTYEPQLPDGASS[Phospho (STY)]VK_	-	DNA binding protein Ncp1, variant	1.55069	0.0212954
CNAG_02822	_HSSSMDDS[Phospho (STY)]QAVS[Phospho (STY)]PLLETPLVR_	-	hypothetical protein	1.55003	0.0126757
CNAG_02004	_EKEIGHASAPAGLGGVIS[Phospho (STY)]PSSSSASTQETK_	-	OTU domain-containing protein 6B	1.54255	0.0160262
CNAG_01212	_PNGISINS[Phospho (STY)]PPTISNLLLSLPSR_	-	hypothetical protein	1.54079	0.0236873
CNAG_03316	_TVAELAALDQDDES[Phospho (STY)]LQR_	RDI1	rho gdp-dissociation inhibitor	1.53948	0.0471761
CNAG_05109	_HGPASS[Phospho (STY)]VAAPALPVDDGTYIFK_	-	CBS and PB1 domain-containing protein	1.53773	0.024503
CNAG_00271	_KSNTGTPVAS[Phospho (STY)]EDGVSIAAVIDR_	-	INO80 complex subunit C	1.53551	0.0196505
CNAG_05109	_HGPAS[Phospho (STY)]SVAAPALPVDDGTYIFK_	-	CBS and PB1 domain-containing protein	1.5352	0.02417
CNAG_03689	_ANSAASSKGHGS[Phospho (STY)]GDFK_	-	zf-C3HC4 type zinc finger protein	1.53182	0.0454812
CNAG_04359	_SLARPFS[Phospho (STY)]GER_	-	hypothetical protein	1.52278	0.0490739
CNAG_01970	_AS[Phospho (STY)]PGIGSRPFT[Phospho (STY)]PTRVPS[Phospho (STY)]FR_	-	hypothetical protein	1.51893	0.0413358
CNAG_04353	_AERGT[Phospho (STY)]PPTTGPPK_	CLR1	hypothetical protein, variant	1.51693	0.0128715
CNAG_00091	_LAGGHSTTGAYDTPSS[Phospho (STY)]SHGIAGR_	-	hypothetical protein	1.51675	0.0442828
CNAG_05496	_SFVTVDLHSS[Phospho (STY)]QTPSVAGT[Phospho (STY)]PDLSPIR_	-	2-isopropylmalate synthase	1.51614	0.0385359
CNAG_01574	_IVSDS[Phospho (STY)]AIPPFTLS[Phospho (STY)]PK_	-	hypothetical protein	1.51554	0.0176354
CNAG_02129	_SPAFNLIDPAHPAVTGQHHPAVQNADVES[Phospho (STY)]EKLK_	-	hypothetical protein	1.51124	0.0389595
CNAG_07667	_SES[Phospho (STY)]IAANINGHDIISHASGEK_	SAT4	HAL protein kinase	1.50891	0.0452112
CNAG_05891	_SISKEDEEFQDIDT[Phospho (STY)]EEET[Phospho (STY)]DDESYRR_	-	TDG/mug DNA glycosylase	1.50746	0.0449253
CNAG_02201	_APPSPAPDRTRPHPAGTTFAPPPPPPGIS[Phospho (STY)]PAATSR_	-	hypothetical protein	1.50392	0.0383845
CNAG_02129	_MPDNEQIGSVLEYAIGHS[Phospho (STY)]PVDLQK_	-	hypothetical protein	1.50288	0.044949
CNAG_05109	_FFEGLPGAGGDDDT[Phospho (STY)]AS[Phospho (STY)]IVS[Phospho (STY)]ASERPDT[Phospho (STY)]PS[Phospho (STY)]RSHLGHGR_	-	CBS and PB1 domain-containing protein	1.50134	0.0221706
CNAG_04587	_QGQFQFAPHSMAGNRENTDHLAAPS[Phospho (STY)]PPLSIR_	-	hypothetical protein, variant	1.50121	0.027495
CNAG_05109	_FFEGLPGAGGDDDTAS[Phospho (STY)]IVS[Phospho (STY)]AS[Phospho (STY)]ERPDT[Phospho (STY)]PSRS[Phospho (STY)]HLGHGR_	-	CBS and PB1 domain-containing protein	1.50047	0.0196362
CNAG_05109	_FFEGLPGAGGDDDT[Phospho (STY)]AS[Phospho (STY)]IVS[Phospho (STY)]ASERPDT[Phospho (STY)]PSRS[Phospho (STY)]HLGHGR_	-	CBS and PB1 domain-containing protein	1.50046	0.019641
CNAG_02877	_GKEVEEVLS[Phospho (STY)]LLPNIGAFEQNTSPTQTASNQVSPVPGR_	FZC51	hypothetical protein	1.49834	0.0133354
CNAG_06109	_GAPLS[Phospho (STY)]DPKDLDTGGPHSLVYQESTGK_	-	hypothetical protein, variant	1.49766	0.0480282
CNAG_01158	_FGLPEEGPPSNS[Phospho (STY)]PSYAPR_	-	branchpoint-bridging protein	1.49474	0.029567
CNAG_07846	_KPQTTFSSFSSSSS[Phospho (STY)]PFPSSKPSPSPFASGSAPIK_	-	ran-binding protein 3	1.4935	0.00379648
CNAG_01115	_QISGT[Phospho (STY)]AVKPPGGNGASSSTPTSSIFR_	-	hypothetical protein	1.49313	0.0148455
CNAG_04587	_RKS[Phospho (STY)]AGSIFER_	-	hypothetical protein, variant	1.48927	0.0281194
CNAG_04587	_ANIDPLLSSS[Phospho (STY)]VEDS[Phospho (STY)]PPR_	-	hypothetical protein, variant	1.48883	0.014363
CNAG_04163	_AQPSTDNPVS[Phospho (STY)]PTTS[Phospho (STY)]T[Phospho (STY)]GSGTTPK_	-	hypothetical protein	1.48855	0.0187613
CNAG_06983	_EVIEVFDS[Phospho (STY)]PSS[Phospho (STY)]SPKPR_	-	hypothetical protein	1.48776	0.0305696
CNAG_03608	_RLS[Phospho (STY)]GSSSFR_	-	hypothetical protein	1.4875	0.0140713
CNAG_00413	_IQQT[Phospho (STY)]PDLSSLSPEHLPDETLEALPLLTR_	OFD1	putative oxidoreductase	1.48526	0.0476528
CNAG_02032	_TASTLGT[Phospho (STY)]PPLFSFSPSQPAK_	-	nuclear export factor	1.48154	0.0401365
CNAG_01905	_TATVASESASSSGTVTIAPTS[Phospho (STY)]PNKPK_	KSP1	serine/threonine protein kinase	1.47981	0.0210495
CNAG_01464	_RAGS[Phospho (STY)]TGC[Carbamidomethyl (C)]PFSSGLPLPDPGHR_	FHB1	Flavohemoglobin	1.47798	0.0091777
CNAG_00241	_S[Phospho (STY)]S[Phospho (STY)]NSPSALPSLLSR_	-	protein AIR1/2	1.47481	0.0102957
CNAG_05109	_HGPAS[Phospho (STY)]S[Phospho (STY)]VAAPALPVDDGTYIFK_	-	CBS and PB1 domain-containing protein	1.47357	0.0295459
CNAG_05109	_FFEGLPGAGGDDDT[Phospho (STY)]AS[Phospho (STY)]IVS[Phospho (STY)]ASERPDT[Phospho (STY)]PSR_	-	CBS and PB1 domain-containing protein	1.47158	0.0207626
CNAG_03345	_SGLES[Phospho (STY)]GSWR_	SSD1	putative translational repressor	1.47108	0.0247445
CNAG_07794	_NPTGQSQT[Phospho (STY)]PPLPGKEEK_	-	hypothetical protein	1.46544	0.0332267
CNAG_00328	_LNSAVNVPS[Phospho (STY)]PLR_	-	DNA excision repair protein ERCC-5	1.45966	0.0256926
CNAG_05678	_HLTNDNASFAPS[Phospho (STY)]NGATGYHGTGGPMTR_	-	membrane protein	1.45935	0.0232174
CNAG_07481	_DVLWEVGS[Phospho (STY)]VS[Phospho (STY)]DHS[Phospho (STY)]GDDDGHEAEEEGTGR_	-	hypothetical protein	1.4531	0.0211222
CNAG_04256	_THES[Phospho (STY)]VPFSPPFTNGR_	LPI6	hypothetical protein	1.45219	0.0451853
CNAG_00271	_KSNTGT[Phospho (STY)]PVASEDGVSIAAVIDR_	-	INO80 complex subunit C	1.44668	0.00832664
CNAG_04587	_ANIDPLLS[Phospho (STY)]SSVEDS[Phospho (STY)]PPR_	-	hypothetical protein, variant	1.44434	0.043753
CNAG_00717	_SSQS[Phospho (STY)]QGASQAEVDGR_	-	hypothetical protein	1.43958	0.0407381
CNAG_03333	_YEMVGLTDIDS[Phospho (STY)]DEEIGRDR_	-	cytoplasmic protein	1.4346	0.0148158
CNAG_01464	_AGS[Phospho (STY)]TGC[Carbamidomethyl (C)]PFSSGLPLPDPGHR_	FHB1	Flavohemoglobin	1.43425	0.019533
CNAG_04587	_VHS[Phospho (STY)]HGDVGSVGIQR_	-	hypothetical protein, variant	1.43301	0.0160405
CNAG_01902	_RES[Phospho (STY)]QAFPSQPSYFPPK_	-	general transcriptional repressor	1.43093	0.00376699
CNAG_01335	_SLVFTADSAGPS[Phospho (STY)]INVDTEHLSTGIPSLPLPR_	-	hypothetical protein	1.42802	0.00440661
CNAG_06577	_QTPSATLNSS[Phospho (STY)]SVR_	-	hypothetical protein	1.4265	0.0200426
CNAG_00666	_S[Phospho (STY)]INVPLATAAGGESAR_	-	nucleoporin NSP1	1.42486	0.0289204
CNAG_05420	_RGSLAIS[Phospho (STY)]ALLGS[Phospho (STY)]PPK_	USV101	Nutrient and stress factor 1, putative	1.42087	0.0140503
CNAG_01212	_SPS[Phospho (STY)]FSEVELIR_	-	hypothetical protein	1.42007	0.0276398
CNAG_04027	_SNSAPSSSNTHLT[Phospho (STY)]SPFAHHKPLPSAEHYADR_	-	hypothetical protein	1.42004	0.0341037
CNAG_03873	_SHDLS[Phospho (STY)]PKNEMDKAK_	-	hypothetical protein, variant	1.41876	0.019704
CNAG_02129	_SPAFNLIDPAHPAVT[Phospho (STY)]GQHHPAVQNADVESEKLK_	-	hypothetical protein	1.41717	0.0484065
CNAG_07555	_S[Phospho (STY)]LSPFASLDPPVR_	-	hypothetical protein, variant	1.41533	0.00914701
CNAG_04736	_TPHSFYSSTSHSPS[Phospho (STY)]PLSFKPR_	-	hypothetical protein	1.41494	0.0325201
CNAG_04478	_IPSVTGGGYSPVPYQNT[Phospho (STY)]GS[Phospho (STY)]S[Phospho (STY)]SGGTSTKPAPAVAR_	-	hypothetical protein	1.4149	0.0446017
CNAG_03110	_ALFEDAVPC[Carbamidomethyl (C)]S[Phospho (STY)]STPNADSRPSSRGPR_	-	hypothetical protein	1.41348	0.00294495
CNAG_02606	_RPSMLS[Phospho (STY)]LAQNASFLNEGSGGGER_	-	hypothetical protein	1.41001	0.029835
CNAG_05826	_NVQGFQPPS[Phospho (STY)]FSSSPAPPPDTK_	-	translation elongation factor Tu	1.4097	0.0280276
CNAG_01212	_PNGISINSPPT[Phospho (STY)]ISNLLLSLPSR_	-	hypothetical protein	1.40766	0.032838
CNAG_01212	_PNGIS[Phospho (STY)]INSPPTISNLLLSLPSR_	-	hypothetical protein	1.40751	0.0328226
CNAG_00625	_ARS[Phospho (STY)]LS[Phospho (STY)]GLFGK_	-	ARF guanyl-nucleotide exchange factor	1.40717	0.0222097
CNAG_06432	_SGTIDPTAIFHHTEDAAS[Phospho (STY)]DANVGDFTVSK_	-	Acetate kinase	1.40669	0.0235579
CNAG_01579	_SIS[Phospho (STY)]PVPPLPPTR_	-	vacuolar membrane-associated protein IML1	1.40575	0.0392205
CNAG_05109	_FFEGLPGAGGDDDT[Phospho (STY)]ASIVS[Phospho (STY)]AS[Phospho (STY)]ERPDT[Phospho (STY)]PSR_	-	CBS and PB1 domain-containing protein	1.40232	0.0445819
CNAG_04676	_GNTSGPTPAPT[Phospho (STY)]APQS[Phospho (STY)]PTLS[Phospho (STY)]ASSK_	-	6-phosphofructokinase	1.40094	0.0487032
CNAG_01943	_TTSLSGSSRLSLSVDKT[Phospho (STY)]PAATQISVAGR_	-	hypothetical protein	1.39983	0.0133313
CNAG_00663	_VPPYQTFIESSPS[Phospho (STY)]HNAGSEKPSFDPK_	-	hypothetical protein	1.39919	0.0176351
CNAG_01183	_DMS[Phospho (STY)]DYHLSPPIVPYGR_	LSB1	hypothetical protein	1.39522	0.0109305
CNAG_02281	_AEDLIDS[Phospho (STY)]GKS[Phospho (STY)]T[Phospho (STY)]PDVEGKPDLR_	-	hypothetical protein, variant 2	1.39431	0.0228025
CNAG_02994	_SETIGASSTTGVT[Phospho (STY)]EQVAMPLPNEQAPK_	-	hypothetical protein, variant	1.39392	0.0104642
CNAG_07718	_HESTSRPGTASPAY[Phospho (STY)]STPASASK_	CIN1	Intersectin 1	1.39296	0.00871184
CNAG_04027	_SNSAPSSSNTHLTSPFAHHKPLPS[Phospho (STY)]AEHYADR_	-	hypothetical protein	1.38917	0.0342673
CNAG_06577	_QTPSATLNSSS[Phospho (STY)]VR_	-	hypothetical protein	1.38663	0.0174234
CNAG_02393	_SSTPATATSSTHPT[Phospho (STY)]PPFSGGAFVYTR_	-	hypothetical protein	1.3864	0.0253049
CNAG_02393	_SSTPATATS[Phospho (STY)]STHPTPPFSGGAFVYTR_	-	hypothetical protein	1.38378	0.0292855
CNAG_05828	_IYSTAVAADAAVT[Phospho (STY)]PSKENTNLFGGEQPNHK_	-	UDP-N-acetylglucosamine pyrophosphorylase	1.38046	0.0211163
CNAG_03967	_M[Oxidation (M)]GTEEDADVTDVVTELVNSGDLEPSST[Phospho (STY)]PAVGHVEGK_	-	F-actin capping protein	1.3774	0.0280426
CNAG_04263	_LKEQIAALEGGTEGSDFQQGVQDAEHQPT[Phospho (STY)]PGPSR_	BZP2	hypothetical protein	1.37681	0.0340204
CNAG_03771	_SYIKPIPIVTTYEPQLPDGAS[Phospho (STY)]SVK_	-	DNA binding protein Ncp1, variant	1.37428	0.0211188
CNAG_05599	_RISHSGKS[Phospho (STY)]T[Phospho (STY)]PLGDLR_	-	hypothetical protein	1.37388	0.0197072
CNAG_07744	_SLPHSPSS[Phospho (STY)]SALGK_	PIK1	1-phosphatidylinositol 4-kinase	1.37387	0.0460024
CNAG_04697	_AS[Phospho (STY)]FDGYMR_	-	zinc finger protein	1.37348	0.00872956
CNAG_06675	_SSS[Phospho (STY)]SATQHSVQYPQLLQLR_	-	hypothetical protein	1.37263	0.0311864
CNAG_01158	_RFGLPEEGPPSNSPS[Phospho (STY)]YAPRPAADIQYFNGR_	-	branchpoint-bridging protein	1.362	0.0153377
CNAG_06185	_AAAEEEAGRSPSPES[Phospho (STY)]SK_	-	hypothetical protein, variant	1.36012	0.0490241
CNAG_06185	_AAAEEEAGRS[Phospho (STY)]PSPESSK_	-	hypothetical protein, variant	1.35476	0.0486578
CNAG_05517	_SHPSS[Phospho (STY)]PMGRAS[Phospho (STY)]PDER_	-	solute carrier family 45, member 1/2/4	1.35183	0.025726
CNAG_02180	_RAS[Phospho (STY)]VS[Phospho (STY)]S[Phospho (STY)]LSSHEGDFNWPR_	-	phosphate transporter	1.34958	0.0346311
CNAG_01251	_VAEASSSTNTAGPST[Phospho (STY)]PVAINK_	UFD4	E3 ubiquitin-protein ligase TRIP12	1.34621	0.0279474
CNAG_02387	_RS[Phospho (STY)]LGIDDGVPILPLPSSFNSPGHAEFVPPSVNQVLNPLR_	-	hypothetical protein, variant	1.34464	0.0121349
CNAG_06012	_SVS[Phospho (STY)]KLEDQVFLF_	-	NADH-cytochrome b5 reductase 1	1.34245	0.0390043
CNAG_00663	_VPPYQTFIESS[Phospho (STY)]PSHNAGSEKPSFDPK_	-	hypothetical protein	1.34136	0.0306753
CNAG_04755	_AFTTPT[Phospho (STY)]PEHTPR_	BCK1	STE/STE11/BCK1 protein kinase	1.34052	0.0486665
CNAG_04163	_AQPSTDNPVS[Phospho (STY)]PTTS[Phospho (STY)]TGS[Phospho (STY)]GTTPK_	-	hypothetical protein	1.3403	0.0402165
CNAG_01158	_RFGLPEEGPPSNS[Phospho (STY)]PSYAPRPAADIQYFNGR_	-	branchpoint-bridging protein	1.33884	0.0137998
CNAG_00740	_IPDS[Phospho (STY)]PSEPST[Phospho (STY)]PLSGKVEILPSSLHLISQTDQTSILK_	SNF5	swi/snf chromatin-remodeling complex subunit	1.33684	0.0477708
CNAG_00174	_RHSKFT[Phospho (STY)]PLPAASLPSFDR_	-	hypothetical protein	1.33514	0.0265355
CNAG_01340	_T[Phospho (STY)]SRPNYHIPTLEELSK_	-	ATPase	1.33319	0.0394798
CNAG_04163	_S[Phospho (STY)]SATS[Phospho (STY)]LIDQAK_	-	hypothetical protein	1.33199	0.0217035
CNAG_02182	_DLPS[Phospho (STY)]PIGNWVDVK_	GRE2	D-lactaldehyde dehydrogenase	1.33108	0.0178524
CNAG_04587	_LNALS[Phospho (STY)]PLQAFSPLQSM[Oxidation (M)]K_	-	hypothetical protein, variant	1.33019	0.0317347
CNAG_00424	_NGHPELLAADVDWDS[Phospho (STY)]SAS[Phospho (STY)]VEKR_	-	choline-phosphate cytidylyltransferase	1.32612	0.0407004
CNAG_06983	_EVIEVFDS[Phospho (STY)]PSSS[Phospho (STY)]PKPR_	-	hypothetical protein	1.32579	0.0480475
CNAG_05309	_ANAQNAS[Phospho (STY)]AGTGS[Phospho (STY)]DT[Phospho (STY)]GFVR_	-	hypothetical protein	1.32263	0.0209444
CNAG_04176	_NSMSSDLLLARPSTGES[Phospho (STY)]IRER_	HSF2	hypothetical protein	1.32169	0.0212321
CNAG_02121	_FATS[Phospho (STY)]VPIAINPIR_	-	hypothetical protein	1.32136	0.0414472
CNAG_05181	_NLFSLLPGGQNTPPSGEDPINNY[Phospho (STY)]ASASDIAPVAK_	BWC1	white collar 1 protein	1.31783	0.0173881
CNAG_04587	_GPGS[Phospho (STY)]PLFPSSFSSLSLEPNLGR_	-	hypothetical protein, variant	1.3162	0.0431124
CNAG_03333	_ASQLGAYDAHSSHREDS[Phospho (STY)]HDAMR_	-	cytoplasmic protein	1.31513	0.0480588
CNAG_02684	_LEDSQPSGSMNNHVDIT[Phospho (STY)]APVPAGFFPTSR_	-	hypothetical protein	1.31257	0.0239906
CNAG_01158	_RFGLPEEGPPS[Phospho (STY)]NSPSYAPRPAADIQYFNGR_	-	branchpoint-bridging protein	1.3121	0.0117566
CNAG_06683	_HSGPVPVLVDDS[Phospho (STY)]PERPPLIMTTSAIER_	-	hypothetical protein	1.31183	0.0420939
CNAG_04587	_QGQFQFAPHSMAGNRENTDHLAAPSPPLS[Phospho (STY)]IR_	-	hypothetical protein, variant	1.31171	0.0153503
CNAG_00174	_RHS[Phospho (STY)]KFTPLPAASLPSFDR_	-	hypothetical protein	1.30693	0.0260347
CNAG_00554	_DHAQLMDSFDQVHPSANS[Phospho (STY)]EISPPPSPAEALK_	ISC1	inositol phosphorylsphingolipid-phospholipase C	1.30682	0.0211145
CNAG_04027	_SNSAPSSSNTHLTSPFAHHKPLPSAEHY[Phospho (STY)]ADR_	-	hypothetical protein	1.30454	0.0287641
CNAG_03202	_ERKPSWT[Phospho (STY)]SFASFDSMFR_	CAC1	Adenylate cyclase	1.30002	0.0369773
CNAG_03440	_ASVS[Phospho (STY)]GVKDEADLVDGLSLLR_	-	hypothetical protein	1.29855	0.029575
CNAG_01713	_SRTPSPATETSC[Carbamidomethyl (C)]TFC[Carbamidomethyl (C)]LS[Phospho (STY)]PAPNEGHLPTLSR_	-	hypothetical protein	1.29848	0.0459739
CNAG_03440	_AS[Phospho (STY)]VSGVKDEADLVDGLSLLR_	-	hypothetical protein	1.29466	0.0300563
CNAG_06221	_QASSTTDS[Phospho (STY)]DDDS[Phospho (STY)]LEFSLITGTMR_	DPH2	diphthamide biosynthesis protein 2	1.29398	0.0158886
CNAG_04864	_SSGAGPVPASQS[Phospho (STY)]R_	CIR1	iron regulator 1, variant	1.29167	0.0174906
CNAG_03024	_NANTAS[Phospho (STY)]PVPISGSTPPEHLSPGNEGLVK_	RIM15	AGC protein kinase, variant	1.29073	0.00913595
CNAG_07555	_SLS[Phospho (STY)]PFASLDPPVR_	-	hypothetical protein, variant	1.28612	0.0485115
CNAG_03434	_HASRT[Phospho (STY)]S[Phospho (STY)]LALER_	-	solute carrier family 45, member 1/2/4	1.28227	0.0415335
CNAG_05911	_RAS[Phospho (STY)]S[Phospho (STY)]LDS[Phospho (STY)]S[Phospho (STY)]PISAVPSAPKR_	-	hypothetical protein	1.28163	0.028296
CLR4	_LDLDDVS[Phospho (STY)]IHGSSPAAPLSIFTSR_	#N/A	#N/A	1.28028	0.0202714
CNAG_02877	_GKEVEEVLSLLPNIGAFEQNTSPTQT[Phospho (STY)]ASNQVS[Phospho (STY)]PVPGR_	FZC51	hypothetical protein	1.27723	0.0346383
CNAG_00402	_NAHS[Phospho (STY)]RQNS[Phospho (STY)]LLVGPGGVDIK_	-	translation initiation factor 4G	1.27645	0.0471285
CLR4	_LDLDDVSIHGS[Phospho (STY)]SPAAPLSIFTSR_	#N/A	#N/A	1.27501	0.0195522
CNAG_05695	_LLSSPSPPSPTSTPLQEHPFSVATGAPY[Phospho (STY)]ALPPAIISPLPSM[Oxidation (M)]GNPAASSASK_	-	glucosamine 6-phosphate N-acetyltransferase	1.27479	0.0284104
CNAG_02680	_LAALEPLSRPET[Phospho (STY)]PTAK_	VPS15	VPS15 protein kinase	1.27465	0.0165158
CNAG_02703	_WKEDAQLEEVREFS[Phospho (STY)]PAAWEK_	-	hypothetical protein, variant	1.27309	0.00433776
CNAG_05838	_RMSVGLGT[Phospho (STY)]PGGLAVM[Oxidation (M)]GGAGQR_	RGD1	rho GTPase activating protein (GAP) homolog	1.27019	0.0345331
CNAG_00523	_HDQELAS[Phospho (STY)]PFSTRPAVHLS[Phospho (STY)]PDALR_	-	hypothetical protein, variant	1.26939	0.0211224
PTP2	_NS[Phospho (STY)]PHLGSPFER_	#N/A	#N/A	1.26922	0.0329844
CNAG_05826	_NVQGFQPPSFSS[Phospho (STY)]SPAPPPDTK_	-	translation elongation factor Tu	1.26884	0.0333489
CNAG_01422	_GRGSLFGVT[Phospho (STY)]PTMIR_	-	endoplasmic reticulum protein	1.26722	0.0116632
CNAG_05187	_LRYST[Phospho (STY)]GS[Phospho (STY)]IQAVDDVK_	-	hypothetical protein	1.2665	0.0377502
CNAG_02879	_LS[Phospho (STY)]PISTPPTSISPEDHAQLTSSTPSSFSDIPPVLR_	-	chloride channel protein, nucleotide-sensitive, 1A	1.26561	0.0335819
CNAG_03003	_VS[Phospho (STY)]TPSIQNTYTNR_	-	chromatin structure-remodeling complex subunit SFH1	1.26074	0.00558483
CNAG_07321	_EAIEILEST[Phospho (STY)]PS[Phospho (STY)]PVALK_	-	hypothetical protein, variant	1.25611	0.0305583
CNAG_00315	_FQQLSPS[Phospho (STY)]DSEFEPTIK_	-	HHE domain-containing protein	1.25592	0.0265662
CNAG_00424	_NGHPELLAADVDWDS[Phospho (STY)]SASVEKR_	-	choline-phosphate cytidylyltransferase	1.25417	0.0407488
CNAG_03202	_HLS[Phospho (STY)]HQFQQPHEQEQGQVPPPEKPATR_	CAC1	Adenylate cyclase	1.25205	0.0185654
CNAG_05828	_IYSTAVAADAAVTPS[Phospho (STY)]KENTNLFGGEQPNHK_	-	UDP-N-acetylglucosamine pyrophosphorylase	1.25168	0
CNAG_04198	_ASSSNS[Phospho (STY)]S[Phospho (STY)]KGFPFLIPPPPGGSAK_	-	hypothetical protein	1.24295	0.0158971
CNAG_00625	_RRS[Phospho (STY)]WFGLAS[Phospho (STY)]PVIPLSK_	-	ARF guanyl-nucleotide exchange factor	1.24183	0.0493775
CNAG_06352	_LPQLSTPGRPSPTTGIPT[Phospho (STY)]PTAR_	CGP1	CAP-Gly protein 1	1.23947	0.0252306
CNAG_05552	_SGPGSRDTTPS[Phospho (STY)]AAGSK_	-	transcription activator snf2l1	1.23935	0.0287848
CNAG_00424	_NGHPELLAADVDWDSS[Phospho (STY)]ASVEKR_	-	choline-phosphate cytidylyltransferase	1.23777	0.0263852
CNAG_03726	_DVSNSSTIDDGTSS[Phospho (STY)]T[Phospho (STY)]DKHK_	-	hypothetical protein, variant	1.23648	0.0345468
CNAG_06983	_EVIEVFDSPS[Phospho (STY)]SS[Phospho (STY)]PKPR_	-	hypothetical protein	1.23425	0.0398595
CNAG_04027	_TSS[Phospho (STY)]LSSPYTC[Carbamidomethyl (C)]HSSPLSQGFPSTPK_	-	hypothetical protein	1.22911	0.0481034
CNAG_03726	_LSSLFSSSSSLS[Phospho (STY)]SYTER_	-	hypothetical protein, variant	1.22821	0.0400856
CNAG_05309	_ANAQNAS[Phospho (STY)]AGT[Phospho (STY)]GS[Phospho (STY)]DTGFVR_	-	hypothetical protein	1.22811	0.00870996
CNAG_03872	_QSEETANSVEQALLLSS[Phospho (STY)]PR_	UBP7	putative ubiquitin carboxyl-terminal hydrolase	1.22691	0.0308824
CNAG_03161	_GITPSS[Phospho (STY)]PVLNGIFR_	-	hypothetical protein	1.22631	0.0404509
CNAG_07718	_QGLAQALFGNIMGGSSPST[Phospho (STY)]S[Phospho (STY)]RPGS[Phospho (STY)]AAPQAPKEPPK_	CIN1	Intersectin 1	1.22626	0.048145
CNAG_04027	_SNS[Phospho (STY)]APSSSNTHLTS[Phospho (STY)]PFAHHKPLPSAEHYADR_	-	hypothetical protein	1.22163	0.044195
CNAG_04027	_SNS[Phospho (STY)]APSSSNTHLT[Phospho (STY)]SPFAHHKPLPSAEHYADR_	-	hypothetical protein	1.22144	0.0442784
CNAG_05907	_T[Phospho (STY)]AVGELQT[Phospho (STY)]PIEAWVSHLGIDTSRPGTPNVPGTPAIPHTITGLR_	-	pyruvate carboxylase	1.21921	0.0302219
CNAG_03726	_DVSNSSTIDDGT[Phospho (STY)]S[Phospho (STY)]STDKHK_	-	hypothetical protein, variant	1.21909	0.0374636
CNAG_00686	_SSVQLPES[Phospho (STY)]GAEWEK_	-	hypothetical protein	1.21838	0.0162554
CNAG_02195	_YTWLSAAST[Phospho (STY)]PRLS[Phospho (STY)]PGGSK_	ORC1	origin recognition complex subunit 1	1.21608	0.0384351
CNAG_03463	_AEASPT[Phospho (STY)]PGESEFHT[Phospho (STY)]PLSSPKPVR_	-	hypothetical protein	1.2152	0.0300709
CNAG_04163	_RSS[Phospho (STY)]AT[Phospho (STY)]SLIDQAK_	-	hypothetical protein	1.2126	0.0204322
CNAG_06983	_EVIEVFDS[Phospho (STY)]PS[Phospho (STY)]SSPKPR_	-	hypothetical protein	1.20817	0.0202783
CNAG_01360	_LTPEADDVDQPTSATTVTS[Phospho (STY)]AT[Phospho (STY)]PTNAAYAR_	-	pumilio domain-containing protein c	1.20718	0.0202804
CNAG_04197	_HRANT[Phospho (STY)]INQMDAIPPALAR_	YAK1	CMGC/DYRK/YAK protein kinase	1.20677	0.0498383
CNAG_00091	_TFFSGGPGTTGREPFEDS[Phospho (STY)]ATSGTTGTHSSNTTNPATSLHGGITHDENVR_	-	hypothetical protein	1.20598	0.0401922
CNAG_00663	_VPPYQTFIES[Phospho (STY)]SPSHNAGSEKPSFDPK_	-	hypothetical protein	1.20022	0.00794851
CNAG_03191	_TELFPS[Phospho (STY)]PT[Phospho (STY)]SSPRPGNQPAK_	CDH1	hypothetical protein	1.20018	0.044012
CNAG_07718	_QGLAQALFGNIMGGSS[Phospho (STY)]PST[Phospho (STY)]SRPGS[Phospho (STY)]AAPQAPKEPPK_	CIN1	Intersectin 1	1.19812	0.0411097
CNAG_00777	_SLT[Phospho (STY)]PITERTDIAS[Phospho (STY)]R_	-	CCR4-NOT transcriptional complex subunit CAF120	1.19799	0.0395394
CNAG_05180	_KRSLPIEFNGHEEPT[Phospho (STY)]VVQETSAALLGPVQVSDLTGPSAK_	-	hypothetical protein	1.19745	0.0313123
CNAG_03436	_S[Phospho (STY)]PFKPALTLDTINPAVQAVHYAVR_	-	alanine transaminase, variant	1.19678	0.0210783
CNAG_03017	_T[Phospho (STY)]GS[Phospho (STY)]LTPAPAPEDIPPFPGMITK_	-	transcription initiation factor TFIIF subunit alpha	1.1938	0.0202836
CNAG_02974	_DLGKSS[Phospho (STY)]SDLLLK_	-	voltage-dependent anion channel protein 2	1.19235	0.0141202
CNAG_06352	_RPRS[Phospho (STY)]SLGPGQSGTAVSDDLMDR_	CGP1	CAP-Gly protein 1	1.19075	0.0275221
CNAG_04027	_T[Phospho (STY)]SSLSSPYTC[Carbamidomethyl (C)]HSSPLSQGFPSTPK_	-	hypothetical protein	1.18944	0.0430425
CNAG_02092	_VETPLFT[Phospho (STY)]PLSEHPRPLAHR_	-	protein EFR3	1.18835	0.0133216
CNAG_03463	_AEASPT[Phospho (STY)]PGESEFHTPLSSPK_	-	hypothetical protein	1.18824	0.0210831
CNAG_03958	_VGLINQS[Phospho (STY)]SSGIDIK_	-	hypothetical protein	1.18732	0.0405272
CNAG_01464	_RAGST[Phospho (STY)]GC[Carbamidomethyl (C)]PFSSGLPLPDPGHR_	FHB1	Flavohemoglobin	1.18421	0.0192697
CNAG_01905	_TATVASESASSSGTVTIAPT[Phospho (STY)]SPNKPK_	KSP1	serine/threonine protein kinase	1.18395	0.0448499
CNAG_07718	_QGLAQALFGNIMGGSS[Phospho (STY)]PST[Phospho (STY)]SRPGSAAPQAPK_	CIN1	Intersectin 1	1.18307	0.0459346
CNAG_03463	_FSLSS[Phospho (STY)]FGR_	-	hypothetical protein	1.18241	0.0149612
CNAG_02188	_GIIS[Phospho (STY)]PPPQNAALPPSPPQAAT[Phospho (STY)]LPPPAPPAPTPVGSQGVAEINK_	-	hypothetical protein	1.18235	0.0135536
CNAG_01848	_IGRGS[Phospho (STY)]GSGIDAPIVAVVK_	-	hypothetical protein	1.17952	0.0271519
CNAG_00269	_SNLGFMLHS[Phospho (STY)]PLK_	-	Sorbitol dehydrogenase	1.17817	0.0481485
CNAG_03658	_SKSTIQIYT[Phospho (STY)]DPEPLKPNSSSVIGGTAIK_	-	hypothetical protein	1.17619	0.0288046
CNAG_03841	_VGT[Phospho (STY)]DEELSGINR_	-	hypothetical protein	1.17592	0.0287707
CNAG_06376	_VTGFLSGDTPS[Phospho (STY)]GATVSEDEKPTGAHDGLDAAK_	-	vacuolar membrane protein	1.17585	0.030063
CNAG_07571	_LVDSPTSTKS[Phospho (STY)]PIHT[Phospho (STY)]TGGAFPHDIPSPSPIAR_	-	hypothetical protein	1.17499	0.0212189
HAD1	_Y[Phospho (STY)]TPRPTPDVT[Phospho (STY)]PVITPAMS[Phospho (STY)]R_	#N/A	#N/A	1.17383	0.0201172
CNAG_06220	_VGS[Phospho (STY)]QQTSATNAGSTTNAGSTTNAASNK_	-	allergen	1.17116	0.0277681
CNAG_03477	_EGGNGGYGS[Phospho (STY)]EDEEEFGQGR_	-	hypothetical protein	1.17056	0.0381711
YPK1	_HHSSNNNSPSDTSRSTTPT[Phospho (STY)]PGNPHPEDAVKPPVPR_	#N/A	#N/A	1.16909	0.0211638
CNAG_01848	_IGRGSGS[Phospho (STY)]GIDAPIVAVVK_	-	hypothetical protein	1.16872	0.028499
CNAG_01464	_KLS[Phospho (STY)]DVHENVK_	FHB1	Flavohemoglobin	1.16783	0.0287912
CNAG_03668	_STPNLAHS[Phospho (STY)]PTHHSDNM[Oxidation (M)]ER_	-	hypothetical protein	1.1662	0.000747967
CNAG_04198	_ASS[Phospho (STY)]S[Phospho (STY)]NSSKGFPFLIPPPPGGSAK_	-	hypothetical protein	1.1654	0.0234084
CNAG_04198	_ASS[Phospho (STY)]SNSS[Phospho (STY)]KGFPFLIPPPPGGSAK_	-	hypothetical protein	1.16539	0.0234038
CNAG_05193	_EY[Phospho (STY)]IPSSLHTPSPAIKQEQSGYFGNDPSSTLVSR_	-	endoplasmic reticulum-Golgi intermediate compartment protein 2	1.15913	0.019118
CNAG_00982	_ELFPDSSSSRDSS[Phospho (STY)]R_	-	hypothetical protein	1.15614	0.0304781
CNAG_07571	_LVDSPTSTKSPIHT[Phospho (STY)]T[Phospho (STY)]GGAFPHDIPSPS[Phospho (STY)]PIAR_	-	hypothetical protein	1.15588	0.0439549
YPK1	_HHSSNNNSPSDTSRSTT[Phospho (STY)]PTPGNPHPEDAVKPPVPR_	#N/A	#N/A	1.15407	0.0314155
CNAG_01558	_LPGWS[Phospho (STY)]PTDIFVNEK_	-	chlorophyll synthesis pathway protein BchC	1.1522	0.0212414
CNAG_06473	_DKS[Phospho (STY)]ITAPSLLEIK_	-	hypothetical protein	1.15077	0.0265741
CNAG_00807	_PYLALAPSPISSMS[Phospho (STY)]PSAADR_	-	hypothetical protein	1.14796	0.0357874
CNAG_04191	_VSEEIFRPVSAS[Phospho (STY)]PSLK_	CEX1	SCYL protein kinase	1.14703	0.0208916
CNAG_00523	_APLPTFDSSRHDQELAS[Phospho (STY)]PFSTRPAVHLS[Phospho (STY)]PDALR_	-	hypothetical protein, variant	1.14662	0.0244776
CNAG_07555	_GGLQDVIIRS[Phospho (STY)]SPDEQHVFGQVFEGLQPPFK_	-	hypothetical protein, variant	1.14511	0.0384212
CNAG_02820	_VSVGC[Carbamidomethyl (C)]SKPDITNISSFPSFPS[Phospho (STY)]LAQAIR_	PKH201	serine/threonine protein kinase	1.14506	0.0191353
CNAG_05193	_EYIPSSLHTPSPAIKQEQSGY[Phospho (STY)]FGNDPSSTLVSR_	-	endoplasmic reticulum-Golgi intermediate compartment protein 2	1.14466	0.0196123
CNAG_04587	_ANIDPLLSSSVEDS[Phospho (STY)]PPR_	-	hypothetical protein, variant	1.1441	0.0152999
CNAG_00566	_PISSFFHS[Phospho (STY)]PVK_	-	DNA ligase 1	1.14196	0.00375969
CNAG_04244	_FSTT[Phospho (STY)]SGHMPAIFSNTGVK_	-	hypothetical protein	1.14173	0.0173315
CNAG_06208	_QGAFELEAAYADPAS[Phospho (STY)]LPK_	-	heat shock 70kDa protein 4	1.14156	0.0163649
CNAG_00091	_TFFS[Phospho (STY)]GGPGTTGREPFEDSATSGTTGTHSSNTTNPATSLHGGITHDENVR_	-	hypothetical protein	1.14103	0.00792557
CNAG_02684	_QPS[Phospho (STY)]EPDQSPEQAMVR_	-	hypothetical protein	1.14051	0.0349634
CNAG_03958	_VGLINQSS[Phospho (STY)]SGIDIK_	-	hypothetical protein	1.13931	0.0459697
CNAG_00136	_LQPVDFEKDDDSNHHIDFIT[Phospho (STY)]AASNLR_	-	ubiquitin-activating enzyme E1	1.13919	0.0170254
CNAG_01261	_PAVAPPGS[Phospho (STY)]AAVPFSPVDPSGMSR_	-	myosin I binding protein	1.13893	0.0221584
CNAG_01173	_WAVLQAPAGS[Phospho (STY)]KPAS[Phospho (STY)]RPNSLPNT[Phospho (STY)]PQQR_	LAG1	LAG1 family transcription factor, putative	1.13654	0.0341755
CNAG_07571	_LVDS[Phospho (STY)]PT[Phospho (STY)]STKSPIHTTGGAFPHDIPSPSPIAR_	-	hypothetical protein	1.13638	0.030568
CNAG_00077	_IGSGFATPSST[Phospho (STY)]K_	-	solute carrier family 26 (sodium-independent sulfate anion transporter), member 11	1.13567	0.0119316
CNAG_02121	_AGQAS[Phospho (STY)]VPVALER_	-	hypothetical protein	1.13537	0.0223528
CNAG_05193	_EYIPSSLHTPS[Phospho (STY)]PAIKQEQSGYFGNDPSSTLVSR_	-	endoplasmic reticulum-Golgi intermediate compartment protein 2	1.13488	0.0204559
CNAG_03463	_AEAS[Phospho (STY)]PTPGESEFHTPLSSPK_	-	hypothetical protein	1.13402	0.0132019
CNAG_01298	_RANS[Phospho (STY)]DVS[Phospho (STY)]QLGPDSIGIR_	-	lysophospholipase NTE1	1.13169	0.02791
CNAG_02787	_DGS[Phospho (STY)]EQAPERIELMELK_	CAB5	dephospho-CoA kinase	1.1305	0.049436
CNAG_00402	_NAHSRQNS[Phospho (STY)]LLVGPGGVDIK_	-	translation initiation factor 4G	1.12929	0.0119103
CNAG_01713	_SRTPSPATETSC[Carbamidomethyl (C)]T[Phospho (STY)]FC[Carbamidomethyl (C)]LSPAPNEGHLPTLSR_	-	hypothetical protein	1.12922	0.0378946
CNAG_07718	_QGLAQALFGNIMGGS[Phospho (STY)]SPSTS[Phospho (STY)]RPGS[Phospho (STY)]AAPQAPKEPPK_	CIN1	Intersectin 1	1.12913	0.0467241
CNAG_04279	_QSYRPGAPST[Phospho (STY)]PPAAAPEPPARS[Phospho (STY)]PATGGK_	-	hypothetical protein	1.12825	0.0176023
CNAG_04263	_LKEQIAALEGGT[Phospho (STY)]EGSDFQQGVQDAEHQPTPGPSR_	BZP2	hypothetical protein	1.12633	0.0332367
CNAG_05419	_SLGYDPHPTS[Phospho (STY)]HFAPLPSAFQSHR_	-	hypothetical protein	1.12615	0.0467589
CNAG_03024	_AGS[Phospho (STY)]PT[Phospho (STY)]SRPPS[Phospho (STY)]PTTAGTNTRPQPLTPGALLMR_	RIM15	AGC protein kinase, variant	1.12605	0.0212328
CNAG_04279	_GVRPWDSGQNSPST[Phospho (STY)]PAQK_	-	hypothetical protein	1.11877	0.0360614
CNAG_06647	_SGQS[Phospho (STY)]NPVS[Phospho (STY)]PFGS[Phospho (STY)]PK_	CDC1	hypothetical protein	1.11852	0.0228827
CNAG_03024	_AGS[Phospho (STY)]PTS[Phospho (STY)]RPPS[Phospho (STY)]PTTAGTNTRPQPLTPGALLMR_	RIM15	AGC protein kinase, variant	1.11553	0.0211068
CNAG_04163	_RSS[Phospho (STY)]ATS[Phospho (STY)]LIDQAK_	-	hypothetical protein	1.113	0.0151042
CNAG_01738	_RS[Phospho (STY)]VGFDTEGIQAVLER_	-	hypothetical protein	1.11221	0.00731774
CNAG_04197	_NSLT[Phospho (STY)]PVLNR_	YAK1	CMGC/DYRK/YAK protein kinase	1.11152	0.0274325
CNAG_01926	_S[Phospho (STY)]GS[Phospho (STY)]ASPVPAASQMPLGPNFETR_	PEX5	peroxisome targeting signal receptor	1.1114	0.0132846
CNAG_07571	_LVDSPTST[Phospho (STY)]KS[Phospho (STY)]PIHTTGGAFPHDIPSPSPIAR_	-	hypothetical protein	1.10957	0.0261933
CNAG_00148	_TPS[Phospho (STY)]TSATSASLDDLLSGSRPASK_	-	hypothetical protein	1.10945	0.0305872
CNAG_05469	_LSS[Phospho (STY)]SPTPFTLR_	HRD1	E3 ubiquitin-protein ligase synoviolin	1.10923	0.0176361
CNAG_07718	_QGLAQALFGNIM[Oxidation (M)]GGSSPSTSRPGS[Phospho (STY)]AAPQAPKEPPK_	CIN1	Intersectin 1	1.10773	0.0394137
CNAG_00981	_RGSATS[Phospho (STY)]FIETLGER_	-	hypothetical protein	1.10727	0.0108622
CNAG_02165	_SQS[Phospho (STY)]LATGVRPSNVDRPWMGPLSK_	-	cytoplasmic protein	1.10365	0.0279986
CNAG_05768	_TISEM[Oxidation (M)]LATSMPS[Phospho (STY)]S[Phospho (STY)]PVLESAVGEPVPATVASVSDRPK_	-	hypothetical protein	1.1031	0.047263
CNAG_00070	_RLSS[Phospho (STY)]MAALSGMTSPSR_	-	hypothetical protein	1.1022	0.0392011
CNAG_00070	_RLS[Phospho (STY)]SMAALSGMTSPSR_	-	hypothetical protein	1.10217	0.0391976
CNAG_03607	_GNTQSPS[Phospho (STY)]S[Phospho (STY)]HLNNIQQSR_	-	hypothetical protein	1.10114	0.0385835
CNAG_06675	_SSSSAT[Phospho (STY)]QHSVQYPQLLQLR_	-	hypothetical protein	1.09986	0.0329994
CNAG_07846	_KPQTTFSSFSSS[Phospho (STY)]SSPFPSSKPSPSPFASGSAPIK_	-	ran-binding protein 3	1.09716	0.0351941
CNAG_00091	_HGQGIGSGYGAHES[Phospho (STY)]SFAPPISSTTGTGAK_	-	hypothetical protein	1.09539	0.0365627
CNAG_07321	_EAIEILES[Phospho (STY)]TPS[Phospho (STY)]PVALK_	-	hypothetical protein, variant	1.09114	0.0196857
CNAG_07857	_DREYS[Phospho (STY)]LPPGR_	-	hypothetical protein	1.08968	0.0210773
CNAG_01408	_RGS[Phospho (STY)]QAS[Phospho (STY)]AMITDKPLPAVR_	-	PH and SEC7 domain-containing protein	1.08932	0.0227525
CNAG_02533	_ASASPS[Phospho (STY)]QQIYVLTADGSR_	-	hypothetical protein	1.08931	0.0300672
CNAG_01833	_[Acetyl (Protein N-term)]SSTTIPPAAVTANSNTLNS[Phospho (STY)]ALAAEQISSPAS[Phospho (STY)]PVGKPVDEK_	-	translation initiation factor 4E	1.0879	0.0199781
YPK1	_HHSSNNNSPSDTSRST[Phospho (STY)]TPTPGNPHPEDAVKPPVPR_	#N/A	#N/A	1.08722	0.0281126
CNAG_00091	_HGQGIGSGY[Phospho (STY)]GAHESSFAPPISSTTGTGAK_	-	hypothetical protein	1.08629	0.0398707
CNAG_01926	_S[Phospho (STY)]GSAS[Phospho (STY)]PVPAASQMPLGPNFETR_	PEX5	peroxisome targeting signal receptor	1.08151	0.0196737
CNAG_07718	_QGLAQALFGNIMGGSS[Phospho (STY)]PS[Phospho (STY)]TSRPGSAAPQAPK_	CIN1	Intersectin 1	1.08098	0.0255495
CNAG_04279	_GVRPWDSGQNSPS[Phospho (STY)]TPAQK_	-	hypothetical protein	1.08005	0.0226038
CNAG_07513	_EVANTLVDLSNLPQLSESLPVSLPASPS[Phospho (STY)]VLSVHITHER_	-	hypothetical protein	1.07908	0.00472527
CNAG_04368	_DAGGYASDSS[Phospho (STY)]GDEEGVVPSR_	-	CD2 antigen cytoplasmic tail-binding protein 2	1.07708	0.0404935
CNAG_07513	_EVANTLVDLSNLPQLSESLPVSLPAS[Phospho (STY)]PSVLSVHITHER_	-	hypothetical protein	1.07397	0.00477257
CNAG_02820	_DNYSGSTS[Phospho (STY)]HILAAGAGVR_	PKH201	serine/threonine protein kinase	1.07378	0.0264283
CNAG_02404	_KGNSGT[Phospho (STY)]AT[Phospho (STY)]PAS[Phospho (STY)]QEAGNSAK_	-	nuclear segregation protein Bfr1	1.07352	0.0301759
CNAG_03017	_T[Phospho (STY)]GSLT[Phospho (STY)]PAPAPEDIPPFPGMITK_	-	transcription initiation factor TFIIF subunit alpha	1.07341	0.0270883
CNAG_05609	_DSDILVPPS[Phospho (STY)]SSPAPTPQQSK_	-	hypothetical protein	1.07222	0.0481716
CNAG_07967	_SPAQPAGYAVYY[Phospho (STY)]PPGGPR_	-	hypothetical protein	1.07143	0.0376639
PBP1	_LITS[Phospho (STY)]PAPSNGS[Phospho (STY)]LAS[Phospho (STY)]QATK_	#N/A	#N/A	1.07114	0.0127158
CNAG_06666	_SLT[Phospho (STY)]GSYFPSQK_	-	starch phosphorylase	1.06842	0.0137684
CNAG_02700	_S[Phospho (STY)]SSFNGVDESGWISM[Oxidation (M)]DPK_	ZFC8	C2H2 type zinc finger transcription factor	1.06712	0.0360381
CNAG_03645	_ASLLAGGNHVDES[Phospho (STY)]DIGTPGSVTASGNKK_	WDP3	NET1-associated nuclear protein 1 (U3 small nucleolar RNA-associated protein 17), variant	1.06585	0.0378269
CNAG_02667	_SLSLSS[Phospho (STY)]RPSTAPSTAPGTSSTPLK_	-	hypothetical protein	1.06529	0.0197637
CNAG_03699	_LEPNVS[Phospho (STY)]LASPAPETEEEK_	-	pre-mRNA-processing ATP-dependent RNA helicase PRP5	1.06391	0.0332549
CNAG_05292	_KSSQSGIVT[Phospho (STY)]GLGAAAGAAVNWAQAQVQGGSQT_	TPS1	alpha,alpha-trehalose-phosphate synthase (UDP- forming)	1.06215	0.0210842
CNAG_00337	_S[Phospho (STY)]LPNGGAEEDQMGQSIAEILAR_	-	hypothetical protein	1.06061	0.0141807
CNAG_05039	_SWGGFGMS[Phospho (STY)]SDGHQTAR_	-	hypothetical protein	1.05994	0.0353145
CNAG_04412	_QHALLQGGLQS[Phospho (STY)]PFEEK_	-	hypothetical protein	1.05988	0.0365301
CNAG_05496	_MPPLSLS[Phospho (STY)]GGVAEPSPDR_	-	2-isopropylmalate synthase	1.05971	0.0253696
CNAG_00666	_HAS[Phospho (STY)]IAS[Phospho (STY)]DVS[Phospho (STY)]MTS[Phospho (STY)]AGGAVR_	-	nucleoporin NSP1	1.05704	0.0297103
CNAG_02879	_LSPISTPPTSISPEDHAQLTSSTPSS[Phospho (STY)]FSDIPPVLR_	-	chloride channel protein, nucleotide-sensitive, 1A	1.05616	0.040975
CNAG_07718	_QGLAQALFGNIMGGSS[Phospho (STY)]PSTSRPGS[Phospho (STY)]AAPQAPK_	CIN1	Intersectin 1	1.05459	0.0226689
CNAG_04256	_THESVPFS[Phospho (STY)]PPFTNGR_	LPI6	hypothetical protein	1.05382	0.0426886
CNAG_06109	_LDNSLDHYS[Phospho (STY)]GSELTGATGTGHHSSGVR_	-	hypothetical protein, variant	1.05371	0.0245148
CNAG_06661	_IQLLSSYEVSEAGSEPT[Phospho (STY)]AVSPIEIK_	-	hypothetical protein	1.05292	0.0200331
CNAG_02387	_RASANPT[Phospho (STY)]IPSTPTFIK_	-	hypothetical protein, variant	1.05288	0.0361969
CNAG_03886	_RGS[Phospho (STY)]VAT[Phospho (STY)]S[Phospho (STY)]EIT[Phospho (STY)]DDGLATVVETPR_	-	hypothetical protein	1.05215	0.0249365
CNAG_06109	_LDNSLDHYSGS[Phospho (STY)]ELTGATGTGHHSSGVR_	-	hypothetical protein, variant	1.05173	0.030359
CNAG_00609	_DVS[Phospho (STY)]PNVALSSRPGLK_	-	hypothetical protein	1.05092	0.0328176
CNAG_02182	_TEKDLPS[Phospho (STY)]PIGNWVDVK_	GRE2	D-lactaldehyde dehydrogenase	1.04823	0.00759143
CNAG_03768	_VQPIGMT[Phospho (STY)]HTTQNSGSPAPSRFPAALEEASR_	FZC32	hypothetical protein, variant	1.04812	0.0203665
CNAG_02188	_GIIS[Phospho (STY)]PPPQNAALPPS[Phospho (STY)]PPQAATLPPPAPPAPTPVGSQGVAEINK_	-	hypothetical protein	1.04752	0.0253601
CNAG_07532	_VQQLGARDDDESSS[Phospho (STY)]AGGEK_	PHO23	hypothetical protein	1.04611	0.0470248
CNAG_02680	_LAALEPLS[Phospho (STY)]RPETPTAK_	VPS15	VPS15 protein kinase	1.04539	0.00158824
CNAG_05247	_KFEAQS[Phospho (STY)]EET[Phospho (STY)]T[Phospho (STY)]EDEMDEDAVLLK_	SLC1	1-acyl-sn-glycerol-3-phosphate acyltransferase, putative	1.04523	0.0464929
CNAG_02129	_LDSVDQEAPS[Phospho (STY)]HEWIGADGKR_	-	hypothetical protein	1.04356	0.012703
YPK1	_HHSSNNNSPSDTS[Phospho (STY)]RSTT[Phospho (STY)]PTPGNPHPEDAVKPPVPR_	#N/A	#N/A	1.04316	0.0176324
CNAG_00666	_KDS[Phospho (STY)]TSGGEFSFGK_	-	nucleoporin NSP1	1.04249	0.0436404
CNAG_01261	_PAVAPPGSAAVPFSPVDPSGMSRS[Phospho (STY)]PT[Phospho (STY)]EREEGDDTFGTDAPAPAPAPPLQQR_	-	myosin I binding protein	1.04243	0.0277437
CNAG_06900	_EGLMGNS[Phospho (STY)]EVGHLNIGAGR_	iPGM1	2,3-bisphosphoglycerate-independent phosphoglycerate mutase	1.0423	0.0390995
CNAG_00346	_SPPSRTST[Phospho (STY)]LTLTQTHTTPTDTPPQTVLHLR_	YPI1	hypothetical protein	1.04211	0.0471741
CNAG_00346	_SPPSRTSTLTLTQTHT[Phospho (STY)]TPTDTPPQTVLHLR_	YPI1	hypothetical protein	1.04211	0.0471628
CNAG_00346	_SPPSRT[Phospho (STY)]STLTLTQTHTTPTDTPPQTVLHLR_	YPI1	hypothetical protein	1.04211	0.0471684
CNAG_01731	_T[Phospho (STY)]DSDQSISSILPQR_	-	hypothetical protein	1.04197	0.0481111
CNAG_00556	_KSGSALPNVSNQAM[Oxidation (M)]VGVSAPS[Phospho (STY)]PLPQSR_	CCK1	Casein kinase I	1.04183	0.0176603
CNAG_02699	_SST[Phospho (STY)]PADIKQLTQELALK_	-	hypothetical protein	1.04148	0.0133416
CNAG_03376	_DRPNHIALPTGSST[Phospho (STY)]PPGTISTNPSSPR_	-	cytoplasmic protein, variant	1.0405	0.0301656
CNAG_03645	_ASLLAGGNHVDESDIGT[Phospho (STY)]PGSVTASGNKK_	WDP3	NET1-associated nuclear protein 1 (U3 small nucleolar RNA-associated protein 17), variant	1.03933	0.0170025
CNAG_00780	_QANLAS[Phospho (STY)]PDPLDSLAK_	-	hypothetical protein	1.03826	0.0305501
CLR4	_LDLDDVSIHGSS[Phospho (STY)]PAAPLSIFTSR_	#N/A	#N/A	1.0374	0.0305732
CNAG_04163	_RSSAT[Phospho (STY)]S[Phospho (STY)]LIDQAK_	-	hypothetical protein	1.03704	0.00820392
CNAG_03202	_ERKPS[Phospho (STY)]WTSFASFDSMFR_	CAC1	Adenylate cyclase	1.03685	0.0404667
CNAG_04774	_LPSLSLGQMDFS[Phospho (STY)]RR_	FZC26	nuclear protein, variant	1.0361	0.0490626
CNAG_04774	_LPS[Phospho (STY)]LSLGQMDFSRR_	FZC26	nuclear protein, variant	1.03604	0.0333317
CNAG_05309	_S[Phospho (STY)]KYGDPDAEPLGDVK_	-	hypothetical protein	1.03366	0.00871312
CNAG_02843	_TPSILPASATGST[Phospho (STY)]PIGATEGDLAQEDKPK_	-	hypothetical protein	1.03225	0.0245987
YPK1	_HHSSNNNSPSDTS[Phospho (STY)]RS[Phospho (STY)]TTPTPGNPHPEDAVKPPVPR_	#N/A	#N/A	1.03162	0.0140633
CNAG_00424	_NGHPELLAADVDWDSSAS[Phospho (STY)]VEKR_	-	choline-phosphate cytidylyltransferase	1.02716	0.0280282
CNAG_02716	_ILPFPDLS[Phospho (STY)]ELRSSRDTSR_	-	hypothetical protein	1.02707	0.0181857
CLU1	_GTES[Phospho (STY)]LEELVR_	#N/A	#N/A	1.02559	0.0133461
CNAG_04163	_SS[Phospho (STY)]ATS[Phospho (STY)]LIDQAK_	-	hypothetical protein	1.02413	0.0211429
CNAG_00346	_SPPSRTSTLT[Phospho (STY)]LTQTHTTPTDTPPQTVLHLR_	YPI1	hypothetical protein	1.02248	0.0276403
YPK1	_HHSSNNNSPSDTSRS[Phospho (STY)]TT[Phospho (STY)]PTPGNPHPEDAVKPPVPR_	#N/A	#N/A	1.02245	0.0168014
CNAG_03839	_S[Phospho (STY)]VADLNLR_	-	CCR4-NOT transcription complex subunit 4	1.02204	0.0168061
YPK1	_HHSSNNNSPSDTSRST[Phospho (STY)]T[Phospho (STY)]PTPGNPHPEDAVKPPVPR_	#N/A	#N/A	1.02159	0.0176151
YPK1	_HHSSNNNSPSDTSRS[Phospho (STY)]T[Phospho (STY)]TPTPGNPHPEDAVKPPVPR_	#N/A	#N/A	1.02128	0.0135964
CNAG_00315	_FQQLS[Phospho (STY)]PSDSEFEPTIK_	-	HHE domain-containing protein	1.02117	0.0449545
CNAG_02188	_GVS[Phospho (STY)]PM[Oxidation (M)]GER_	-	hypothetical protein	1.02087	0.0345382
CNAG_02877	_KPPKPSTTMGPPPAPYNLPLNT[Phospho (STY)]SSTTMSPK_	FZC51	hypothetical protein	1.0193	0.0372727
CNAG_07718	_QGLAQALFGNIMGGSSPST[Phospho (STY)]S[Phospho (STY)]RPGSAAPQAPK_	CIN1	Intersectin 1	1.01719	0.0406185
CNAG_00337	_GS[Phospho (STY)]PFSSATTASETR_	-	hypothetical protein	1.01706	0.0226459
CNAG_07718	_QGLAQALFGNIMGGS[Phospho (STY)]S[Phospho (STY)]PSTSRPGSAAPQAPK_	CIN1	Intersectin 1	1.01695	0.0472481
CNAG_02533	_AS[Phospho (STY)]ASPSQQIYVLTADGSR_	-	hypothetical protein	1.01515	0.0490816
CNAG_00625	_SSRPSTPTPS[Phospho (STY)]T[Phospho (STY)]PTSVR_	-	ARF guanyl-nucleotide exchange factor	1.01177	0.0433871
CNAG_04090	_[Acetyl (Protein N-term)]AAVAQAPPSMPHSSIENSVTRPSSS[Phospho (STY)]AS[Phospho (STY)]NSKR_	ATF1	activating transcription factor	1.00967	0.0307033
CNAG_06879	_[Acetyl (Protein N-term)]MDKEAT[Phospho (STY)]PKPVAHDYR_	-	hypothetical protein	1.00844	0.0300903
CNAG_07769	_EIRS[Phospho (STY)]PS[Phospho (STY)]IAPMTSEGIDFFVSFTTAHR_	TOM1	E3 ubiquitin-protein ligase HUWE1	1.00667	0.0228869
CNAG_00575	_NENLPLT[Phospho (STY)]SPK_	CAT3	Catalase 3	1.0063	0.0226829
CNAG_03024	_DAPLS[Phospho (STY)]PR_	RIM15	AGC protein kinase, variant	1.00621	0.0219756
CNAG_02843	_TPSILPASAT[Phospho (STY)]GSTPIGATEGDLAQEDKPK_	-	hypothetical protein	1.00575	0.0212018
CNAG_00556	_SGSALPNVSNQAMVGVSAPSPLPQS[Phospho (STY)]R_	CCK1	Casein kinase I	1.0057	0.0394519
CNAG_05222	_YPTGGIPYPAGPYSHHSLYSSSIAPEHSQHMY[Phospho (STY)]SPMQSSFAAHSR_	NRG1	transcriptional regulator Nrg1	1.0048	0.0497517
CNAG_01261	_PAVAPPGSAAVPFS[Phospho (STY)]PVDPSGMSR_	-	myosin I binding protein	1.00388	0.0241431
CNAG_00055	_KSEDAPHLVGSNPGGS[Phospho (STY)]AS[Phospho (STY)]PAGS[Phospho (STY)]QR_	-	hypothetical protein	1.00365	0.0332342
CNAG_04774	_LPSLS[Phospho (STY)]LGQMDFSRR_	FZC26	nuclear protein, variant	1.00361	0.0363971
CNAG_05887	_VQAASPSSSRSTPDPT[Phospho (STY)]IPS[Phospho (STY)]EER_	-	pre-mRNA-splicing factor 18	1.0032	0.0167872
CNAG_02129	_LGPNET[Phospho (STY)]PDIQIK_	-	hypothetical protein	1.00097	0.0271297
CNAG_03726	_LSSLFSSSSSLSSY[Phospho (STY)]TER_	-	hypothetical protein, variant	0.997819	0.0426995
CNAG_07830	_S[Phospho (STY)]IS[Phospho (STY)]PSMSALR_	-	hypothetical protein	0.997157	0.0491282
CNAG_03017	_GQPLADPSSSGAPS[Phospho (STY)]SAAPS[Phospho (STY)]PSSVSVKPEPDSSNNPNITEIK_	-	transcription initiation factor TFIIF subunit alpha	0.99688	0.0261214
CNAG_02501	_DHPVRPGSS[Phospho (STY)]S[Phospho (STY)]PR_	-	hypothetical protein	0.996871	0.0151789
CNAG_01203	_ERRGS[Phospho (STY)]QVS[Phospho (STY)]DVINPLTGLPGALSR_	YVH1	dual specificity phosphatase 12	0.995126	0.0320452
CNAG_02308	_HLSS[Phospho (STY)]HEAPQTDSTTR_	-	hypothetical protein	0.994764	0.0154745
CNAG_00091	_TAPHSGT[Phospho (STY)]EDPNKQQSGGAAGIFATSDKDFTSNTDR_	-	hypothetical protein	0.992469	0.0391666
CNAG_02973	_LLLPSPSPS[Phospho (STY)]SPLSAQLSASDGK_	BNA4	tRNA-splicing endonuclease subunit SEN2	0.991834	0.0439533
CNAG_00346	_S[Phospho (STY)]PPSRTSTLTLTQTHTTPTDTPPQTVLHLR_	YPI1	hypothetical protein	0.990377	0.0399202
CNAG_00346	_SPPSRTSTLTLT[Phospho (STY)]QTHTTPTDTPPQTVLHLR_	YPI1	hypothetical protein	0.986696	0.0401815
CNAG_00249	_DYSHRPSASS[Phospho (STY)]APLLHR_	-	hypothetical protein	0.986287	0.0459792
CNAG_03762	_YGEGDS[Phospho (STY)]S[Phospho (STY)]DS[Phospho (STY)]DS[Phospho (STY)]DAEPETEAPKK_	-	AdoMet-dependent rRNA methyltransferase spb1	0.985834	0.0212047
CNAG_06923	_QDHNGFTHQDPGFLDVVANKS[Phospho (STY)]PEVVR_	XFP2	xylulose 5-phosphate/fructose 6-phosphate phosphoketolase	0.984336	0.045679
CNAG_06533	_GGS[Phospho (STY)]PGIFGEIK_	-	ATP-dependent permease	0.982272	0.0428438
CNAG_04244	_LTSIGNIS[Phospho (STY)]LHR_	-	hypothetical protein	0.982146	0.0176212
CNAG_07513	_QLSTASPGPS[Phospho (STY)]AVTSDLHGDSIR_	-	hypothetical protein	0.981561	0.0348459
CNAG_00346	_SPPSRTSTLTLTQTHTTPTDT[Phospho (STY)]PPQTVLHLR_	YPI1	hypothetical protein	0.978868	0.0405326
CNAG_04833	_AHSQGQNASS[Phospho (STY)]SDVGADDREGWVFIGGGK_	TEP1	hypothetical protein	0.978506	0.0407024
CNAG_05599	_RISHS[Phospho (STY)]GKST[Phospho (STY)]PLGDLR_	-	hypothetical protein	0.978098	0.0117359
HAD1	_YTPRPT[Phospho (STY)]PDVTPVIT[Phospho (STY)]PAMSR_	#N/A	#N/A	0.977465	0.0350286
CNAG_00346	_SPPSRTSTLTLTQTHTT[Phospho (STY)]PTDTPPQTVLHLR_	YPI1	hypothetical protein	0.976533	0.0453858
CNAG_02716	_ILPFPDLSELRSS[Phospho (STY)]RDTSR_	-	hypothetical protein	0.975817	0.0286022
CNAG_01376	_TPTAYYS[Phospho (STY)]QPVPPVGVASFPR_	-	stress response protein NST1, variant	0.974961	0.0133536
CNAG_03463	_TPS[Phospho (STY)]IPHDEHSIAVANEYADYPVNAPTSPEGK_	-	hypothetical protein	0.973692	0.0309786
CNAG_06819	_KLNLDDELLGLAS[Phospho (STY)]S[Phospho (STY)]PPGSPS[Phospho (STY)]AAAGASKPDSK_	-	DNA helicase INO80	0.972082	0.0239476
CNAG_05139	_ASSVINLLGLGSNQGS[Phospho (STY)]R_	UGT1	UDP-galactose transporter	0.970837	0.0456258
CNAG_02983	_KSSATTLS[Phospho (STY)]DLEAELGTPHGSMEEKTEGEVEGLK_	-	hypothetical protein	0.969286	0.0289397
CNAG_01472	_RAS[Phospho (STY)]ITMAYAK_	-	endoplasmic reticulum protein	0.968582	0.0321006
CNAG_02843	_TPSILPASATGS[Phospho (STY)]TPIGATEGDLAQEDKPK_	-	hypothetical protein	0.964348	0.0233992
CNAG_00056	_GLS[Phospho (STY)]PNFDSVPSPQQR_	-	hypothetical protein	0.963465	0.0257636
CNAG_01477	_SSLLSVLTRPAHSVAATPDS[Phospho (STY)]PEEELSDLSTVSSYASSVISGTHSK_	-	Serine palmitoyltransferase	0.962892	0.0496518
CNAG_01282	_QDAISANLPPVSS[Phospho (STY)]SPPFPHSSNNK_	-	hypothetical protein	0.962076	0.0196767
CNAG_05250	_SVTPLM[Oxidation (M)]T[Phospho (STY)]NLLPSAVGSDGR_	-	telomere maintenance protein	0.961841	0.0221039
CNAG_00523	_HDQELASPFST[Phospho (STY)]RPAVHLS[Phospho (STY)]PDALR_	-	hypothetical protein, variant	0.961669	0.0445254
CNAG_07322	_KSTSLFASS[Phospho (STY)]PATPAK_	-	hypothetical protein	0.961134	0.0158142
CNAG_00106	_IVVDNNFEHFTPAVPKS[Phospho (STY)]DSGYGSGR_	TCO5	Two-component-like sensor kinase	0.958668	0.0202772
HAD1	_GSDDLTGNDS[Phospho (STY)]VVGS[Phospho (STY)]PAAS[Phospho (STY)]RPGSPGADDSVEK_	#N/A	#N/A	0.956313	0.0385148
CNAG_01155	_RPSVNQQY[Phospho (STY)]SSYMSQYPQQGVQSLS[Phospho (STY)]R_	GUT1	glycerol kinase	0.956247	0.0497863
CNAG_00174	_IIETETVEQHVQQGSDS[Phospho (STY)]EDEVFY[Phospho (STY)]TPR_	-	hypothetical protein	0.954189	0.043754
CNAG_01251	_IATPQQNTPVT[Phospho (STY)]GPSTASFNR_	UFD4	E3 ubiquitin-protein ligase TRIP12	0.953844	0.0119395
CNAG_00174	_FTPLPAASLPS[Phospho (STY)]FDR_	-	hypothetical protein	0.952846	0.0394176
CNAG_04864	_SSGAGPVPAS[Phospho (STY)]QSR_	CIR1	iron regulator 1, variant	0.952083	0.0419033
CNAG_03771	_NTMAIIPANS[Phospho (STY)]ENDIILANR_	-	DNA binding protein Ncp1, variant	0.951693	0.0375242
CNAG_01408	_HRTEPFIDLHAPS[Phospho (STY)]PSLSSALAPSVDVPQIAPLFGK_	-	PH and SEC7 domain-containing protein	0.949592	0.0231092
CNAG_07718	_QGLAQALFGNIMGGSS[Phospho (STY)]PSTS[Phospho (STY)]RPGSAAPQAPK_	CIN1	Intersectin 1	0.947031	0.0451891
CNAG_00091	_TAPHSGTEDPNKQQSGGAAGIFATS[Phospho (STY)]DKDFTSNTDR_	-	hypothetical protein	0.945658	0.0404928
CNAG_04315	_ALASATNGAST[Phospho (STY)]PSK_	-	hypothetical protein	0.944787	0.0289212
CNAG_04281	_RSS[Phospho (STY)]GASNTY[Phospho (STY)]PPVAATDDDVPEWGK_	-	hypothetical protein	0.943402	0.0224363
CNAG_04315	_ALASATNGASTPS[Phospho (STY)]K_	-	hypothetical protein	0.941989	0.0295071
CNAG_04621	_S[Phospho (STY)]DSLASAISGTAT[Phospho (STY)]PSGGR_	-	glycogen(starch) synthase, variant	0.940856	0.00587601
CNAG_06666	_ENLDKVPASPGSSHSSRT[Phospho (STY)]PS[Phospho (STY)]LHQPEMSR_	-	starch phosphorylase	0.939603	0.0438332
CNAG_02680	_LAALEPLSRPETPT[Phospho (STY)]AK_	VPS15	VPS15 protein kinase	0.93913	0.00443951
CNAG_02188	_NNGSYSPT[Phospho (STY)]EPK_	-	hypothetical protein	0.939069	0.0377435
CNAG_02857	_NGNQS[Phospho (STY)]NINLPAADNVISR_	-	hypothetical protein	0.937561	0.0347078
CNAG_00241	_RSSNSPS[Phospho (STY)]ALPSLLSR_	-	protein AIR1/2	0.936996	0.0353196
CNAG_04864	_M[Oxidation (M)]ALTVEMSSGPSVVGPGDRPSLSSNAS[Phospho (STY)]PVPPPAAIHK_	CIR1	iron regulator 1, variant	0.935693	0.0332305
CNAG_04803	_VGS[Phospho (STY)]PPGSQIRPPS[Phospho (STY)]AFQR_	SEC31	protein transporter sec31	0.935234	0.0201791
CNAG_01824	_HNTSS[Phospho (STY)]FVSAGR_	-	transmembrane protein, variant	0.934401	0.0136697
CNAG_02188	_NNGSYS[Phospho (STY)]PTEPK_	-	hypothetical protein	0.934142	0.036202
CNAG_01984	_ATGTTVVADT[Phospho (STY)]GDFTSIDK_	TAL1	transaldolase	0.930538	0.0140486
CNAG_04281	_RSS[Phospho (STY)]GAS[Phospho (STY)]NTYPPVAATDDDVPEWGK_	-	hypothetical protein	0.930435	0.0219439
CNAG_02036	_AS[Phospho (STY)]DVEQDLTHGEHVEVNLSEARPPANQQKK_	CAS4	putative sugar transporter	0.92887	0.0183537
CNAG_06400	_FS[Phospho (STY)]SIQAQQSGAALTR_	PMA1	plasma-membrane proton-efflux P-type ATPase	0.928806	0.0122692
CNAG_02684	_LEDSQPSGS[Phospho (STY)]MNNHVDITAPVPAGFFPTSR_	-	hypothetical protein	0.928758	0.0444361
CNAG_04654	_[Acetyl (Protein N-term)]ASPLLPLSGSS[Phospho (STY)]HPSSTGGGSRR_	-	UNC-50 family protein	0.927545	0.0238516
CNAG_00732	_SHSLSHS[Phospho (STY)]GNISTAQPAGPAGSAPAGMTQIESR_	CCD3	hypothetical protein	0.926602	0.00591855
CNAG_01574	_TNVLEISNMDS[Phospho (STY)]PRR_	-	hypothetical protein	0.926549	0.0289027
CNAG_01261	_RGTMT[Phospho (STY)]MEGMPLDELEK_	-	myosin I binding protein	0.926028	0.0377909
CNAG_05848	_GAS[Phospho (STY)]GFEERPPR_	-	splicing factor U2AF 65 kDa subunit	0.924914	0.0486603
CNAG_05005	_RKSSSS[Phospho (STY)]S[Phospho (STY)]MNS[Phospho (STY)]EVWILR_	ATG1	ULK/ULK protein kinase	0.923144	0.0490589
CNAG_06678	_TAPS[Phospho (STY)]HPQQYHPR_	CSR1	putative chitin synthase regulator	0.923113	0.015957
CNAG_01087	_LRAPS[Phospho (STY)]LLPNR_	-	hypothetical protein	0.922698	0.0171752
CNAG_04191	_VSEEIFRPVS[Phospho (STY)]ASPSLK_	CEX1	SCYL protein kinase	0.920974	0.0163839
CNAG_03425	_LVIPLSTVTGQNTTTPT[Phospho (STY)]VK_	-	hypothetical protein	0.920855	0.0384318
CNAG_01574	_IVSDSAIPPFTLS[Phospho (STY)]PK_	-	hypothetical protein	0.920294	0.0372895
CNAG_04315	_ALASATNGAS[Phospho (STY)]TPSK_	-	hypothetical protein	0.920096	0.042661
CNAG_05005	_FGVSPGS[Phospho (STY)]LQTGALAR_	ATG1	ULK/ULK protein kinase	0.91994	0.0278081
CNAG_06490	_RSS[Phospho (STY)]VGS[Phospho (STY)]LHFQDHQAMISDLSR_	SNF102	CAMK/CAMKL protein kinase	0.919409	0.0488301
CNAG_03463	_TPSIPHDEHS[Phospho (STY)]IAVANEYADYPVNAPTSPEGK_	-	hypothetical protein	0.919302	0.0265084
CNAG_04696	_NPLAPPT[Phospho (STY)]PVQPQSTLPATR_	-	DNA clamp loader	0.916797	0.0468494
CNAG_00241	_RSSNS[Phospho (STY)]PSALPSLLSR_	-	protein AIR1/2	0.916507	0.0447667
CNAG_00241	_RSS[Phospho (STY)]NSPSALPSLLSR_	-	protein AIR1/2	0.915449	0.0466996
CNAG_05186	_DREEEDEDLRT[Phospho (STY)]PK_	GRF1	hypothetical protein	0.9149	0.0374245
CNAG_03771	_GVSDYVDQDGDRTSVNRGENGT[Phospho (STY)]NPGLESVLNADPK_	-	DNA binding protein Ncp1, variant	0.914225	0.0280145
CNAG_04903	_SQDSHEPT[Phospho (STY)]FNMPPAPGPR_	-	hypothetical protein	0.913807	0.0196282
CNAG_03463	_T[Phospho (STY)]PSIPHDEHSIAVANEYADYPVNAPTSPEGK_	-	hypothetical protein	0.913501	0.0390096
CNAG_00241	_RS[Phospho (STY)]SNSPSALPSLLSR_	-	protein AIR1/2	0.913466	0.0454619
CNAG_00078	_IAKPPFSLS[Phospho (STY)]ESFQNSPRR_	-	vacuolar protein	0.911723	0.0225749
CNAG_00666	_NLRDLELS[Phospho (STY)]SLPGGSMSR_	-	nucleoporin NSP1	0.911463	0.0245523
CNAG_06400	_FSS[Phospho (STY)]IQAQQSGAALTR_	PMA1	plasma-membrane proton-efflux P-type ATPase	0.909352	0.0160806
CNAG_02983	_KSSATT[Phospho (STY)]LSDLEAELGTPHGSMEEKTEGEVEGLK_	-	hypothetical protein	0.907597	0.0277892
CNAG_07524	_LDKESTMLS[Phospho (STY)]PSGPEYGDLDPAPALAHR_	-	AMP deaminase	0.906329	0.0456737
CUF1	_VVGPS[Phospho (STY)]QPHHRPSIQSSSDR_	#N/A	#N/A	0.906128	0.029029
CNAG_00732	_SHSLSHSGNIST[Phospho (STY)]AQPAGPAGSAPAGMTQIESR_	CCD3	hypothetical protein	0.906082	0.0109082
CNAG_04191	_VSEEIFRPVSASPS[Phospho (STY)]LK_	CEX1	SCYL protein kinase	0.905945	0.0350259
CNAG_04289	_DVGMVEGRASS[Phospho (STY)]EGHR_	-	hypothetical protein	0.905225	0.0127104
CNAG_01988	_FYFNLPM[Oxidation (M)]VSHPSGRPGS[Phospho (STY)]R_	PHY1	bacteriophytochrome histidine kinase, variant	0.904604	0.0408294
CNAG_03382	_TVGSFS[Phospho (STY)]LK_	-	hypothetical protein	0.903331	0.045918
CNAG_07524	_LDKESTMLSPS[Phospho (STY)]GPEYGDLDPAPALAHR_	-	AMP deaminase	0.902758	0.0482166
CNAG_01408	_HRTEPFIDLHAPSPSLS[Phospho (STY)]SALAPSVDVPQIAPLFGK_	-	PH and SEC7 domain-containing protein	0.902338	0.0332824
CNAG_01408	_HRTEPFIDLHAPSPS[Phospho (STY)]LSSALAPSVDVPQIAPLFGK_	-	PH and SEC7 domain-containing protein	0.902338	0.0332774
CNAG_00045	_WDPVGPSPDGVS[Phospho (STY)]GGVMFPGVGGSPLGGVGR_	-	hypothetical protein	0.902078	0.013529
CNAG_00745	_AGGPHGLLPDGSSS[Phospho (STY)]LPFR_	HRK1	HAL protein kinase	0.899808	0.0385411
CNAG_03726	_DVSNSSTIDDGTS[Phospho (STY)]STDKHK_	-	hypothetical protein, variant	0.899336	0.0198868
CNAG_05579	_RKDAIGSST[Phospho (STY)]STPEPFTSIYR_	-	hypothetical protein	0.898715	0.0346484
CNAG_03726	_DVSNSSTIDDGT[Phospho (STY)]SSTDKHK_	-	hypothetical protein, variant	0.897467	0.0202587
SOD1	_HVGDLGNIQTNSC[Carbamidomethyl (C)]GAAQLDFSDKIISLY[Phospho (STY)]GPHSIIGR_	#N/A	#N/A	0.897382	0.041325
CNAG_06490	_RLSHHSS[Phospho (STY)]YGSYITFPPEDYLSK_	SNF102	CAMK/CAMKL protein kinase	0.896927	0.0483655
CNAG_00091	_TGTYNETGTTGTHTS[Phospho (STY)]STGESGTAVGGHDTSTGR_	-	hypothetical protein	0.895872	0.0332003
CNAG_04621	_SDS[Phospho (STY)]LASAISGTAT[Phospho (STY)]PSGGR_	-	glycogen(starch) synthase, variant	0.894838	0.0109169
CNAG_05292	_RKS[Phospho (STY)]S[Phospho (STY)]QSGIVTGLGAAAGAAVNWAQAQVQGGSQT_	TPS1	alpha,alpha-trehalose-phosphate synthase (UDP- forming)	0.894578	0.0126873
CNAG_04281	_RSSGAS[Phospho (STY)]NT[Phospho (STY)]YPPVAATDDDVPEWGK_	-	hypothetical protein	0.893488	0.021351
CNAG_04621	_VGVPLS[Phospho (STY)]APAS[Phospho (STY)]PR_	-	glycogen(starch) synthase, variant	0.893151	0.0415831
CNAG_00666	_NLRDLELSS[Phospho (STY)]LPGGSMSR_	-	nucleoporin NSP1	0.89279	0.032525
ERB1	_FLANVEDPSAWT[Phospho (STY)]SAEDKLLQQNVQLSDK_	#N/A	#N/A	0.892291	0.0231093
CNAG_07780	_WS[Phospho (STY)]ESQENILMEPYIYISQNPGK_	-	geranylgeranyl diphosphate synthase, type III	0.891764	0.0360011
YPK1	_HHSSNNNSPSDTS[Phospho (STY)]RSTTPTPGNPHPEDAVKPPVPR_	#N/A	#N/A	0.888991	0.0173976
CNAG_00104	_VALVEDAFDDPSRPGS[Phospho (STY)]R_	-	elongation factor 3	0.887465	0.026847
CNAG_06600	_RAAQGS[Phospho (STY)]PAPYQR_	-	vesicle-fusing ATPase	0.885011	0.0409123
CNAG_06400	_APS[Phospho (STY)]RHESLYSNR_	PMA1	plasma-membrane proton-efflux P-type ATPase	0.884044	0.012045
CNAG_00666	_KDST[Phospho (STY)]SGGEFSFGK_	-	nucleoporin NSP1	0.883752	0.0418111
CNAG_01526	_GHPAFASS[Phospho (STY)]PNRPS[Phospho (STY)]PLSASFGAVGSGLAAGSVPGPLSLK_	-	cleavage and polyadenylation specificity factor subunit 4	0.882853	0.0441995
CNAG_06666	_[Acetyl (Protein N-term)]AELTKENLDKVPAS[Phospho (STY)]PGS[Phospho (STY)]S[Phospho (STY)]HSSR_	-	starch phosphorylase	0.882325	0.0223605
CNAG_01158	_QTAFDSEYTALMAELDEGGGST[Phospho (STY)]PGAAPAAAIGAPGAIPPQSR_	-	branchpoint-bridging protein	0.881935	0.0381637
CNAG_03771	_GVSDYVDQDGDRTS[Phospho (STY)]VNRGENGTNPGLESVLNADPK_	-	DNA binding protein Ncp1, variant	0.881308	0.0289257
CNAG_03771	_GVSDYVDQDGDRT[Phospho (STY)]SVNRGENGTNPGLESVLNADPK_	-	DNA binding protein Ncp1, variant	0.881308	0.0289209
CNAG_00276	_QAS[Phospho (STY)]MNS[Phospho (STY)]LSS[Phospho (STY)]DDGPNEPVISFK_	-	hypothetical protein	0.880821	0.0244807
CNAG_05699	_RGS[Phospho (STY)]IILLGR_	-	hypothetical protein	0.879028	0.0394453
CNAG_04163	_M[Oxidation (M)]GQAAFSVIPS[Phospho (STY)]PIKDAFHGPGSPK_	-	hypothetical protein	0.878741	0.0280186
CNAG_00792	_VNLGLQGVT[Phospho (STY)]PLASR_	-	ATP-binding cassette transporter	0.87522	0.0307479
CNAG_03463	_TPSIPHDEHSIAVANEY[Phospho (STY)]ADYPVNAPTSPEGK_	-	hypothetical protein	0.873722	0.0340765
CNAG_04752	_YNPGSVYNAMPGPDADAWDARPSMDS[Phospho (STY)]VR_	-	hypothetical protein	0.873345	0.0137404
CNAG_03063	_YADILSDDDGDGEGQREDES[Phospho (STY)]LIEGR_	-	hypothetical protein, variant	0.872295	0.0309732
CNAG_00666	_SITANGTSSPFGT[Phospho (STY)]APTIIANADAAK_	-	nucleoporin NSP1	0.870049	0.0299994
CNAG_01126	_TNSKET[Phospho (STY)]LEDVELS[Phospho (STY)]RENT[Phospho (STY)]PSAAK_	-	guanine nucleotide exchange protein for ADP- robosylation factor	0.868538	0.0257887
CNAG_06473	_SPIDPLPPPQQPSNVSNPPS[Phospho (STY)]GR_	-	hypothetical protein	0.867636	0.0473464
CNAG_01195	_RDS[Phospho (STY)]SAQPGSYFSYR_	-	cation-transporting ATPase 13A3/4/5	0.866857	0.0462199
CNAG_03345	_T[Phospho (STY)]VSRNSEHENM[Oxidation (M)]PADAGSSQPAPGPK_	SSD1	putative translational repressor	0.864943	0.0349767
CNAG_04327	_S[Phospho (STY)]DSRQGRAT[Phospho (STY)]PDLVSC[Carbamidomethyl (C)]PVSIPNK_	-	hypothetical protein	0.864928	0.0404453
CNAG_03345	_SGLESGS[Phospho (STY)]WR_	SSD1	putative translational repressor	0.864885	0.044901
CNAG_04279	_TPY[Phospho (STY)]ARPTPQR_	-	hypothetical protein	0.864018	0.0341648
CNAG_06666	_SS[Phospho (STY)]LSAGHPHSFK_	-	starch phosphorylase	0.863458	0.0170396
CNAG_00666	_RDS[Phospho (STY)]LSSFGHELEDPESPSDRR_	-	nucleoporin NSP1	0.863371	0.0477584
CNAG_04654	_[Acetyl (Protein N-term)]ASPLLPLSGSSHPSSTGGGS[Phospho (STY)]RR_	-	UNC-50 family protein	0.863278	0.0127906
CNAG_04176	_LPQTAQFNSSAILSQRAT[Phospho (STY)]PRTS[Phospho (STY)]PR_	HSF2	hypothetical protein	0.862505	0.0135955
CNAG_06578	_DTQEEELPEGTRS[Phospho (STY)]PSAFQAAEIVGDKK_	-	hypothetical protein	0.860045	0.02748
CNAG_03726	_GISQPSNEAAVVDVASAT[Phospho (STY)]PGPLFSPTDVK_	-	hypothetical protein, variant	0.859982	0.030713
CNAG_01158	_QTAFDSEYTALMAELDEGGGS[Phospho (STY)]TPGAAPAAAIGAPGAIPPQSR_	-	branchpoint-bridging protein	0.859954	0.0493822
CNAG_05845	_EREVS[Phospho (STY)]AEVGS[Phospho (STY)]AS[Phospho (STY)]PAER_	-	protein FAM32A	0.859189	0.0497697
CNAG_04211	_APS[Phospho (STY)]GT[Phospho (STY)]PPGISALR_	-	nuclear RNA export factor 1/2	0.857419	0.0226471
CNAG_01526	_RDSQDSSY[Phospho (STY)]S[Phospho (STY)]PS[Phospho (STY)]LAAFAAQAPAWGGER_	-	cleavage and polyadenylation specificity factor subunit 4	0.855482	0.033997
CNAG_03727	_EGGPKT[Phospho (STY)]PGGGIMR_	-	hypothetical protein	0.854406	0.00910018
CNAG_07886	_LENKGTPT[Phospho (STY)]STPAFSAISR_	-	hypothetical protein	0.854055	0.0470396
CNAG_03668	_STPNLAHSPT[Phospho (STY)]HHSDNMER_	-	hypothetical protein	0.853981	0.0204464
CNAG_03726	_GISQPSNEAAVVDVAS[Phospho (STY)]ATPGPLFSPTDVK_	-	hypothetical protein, variant	0.852553	0.0294866
CNAG_02810	_QLLSATTPLPAGEAASAPT[Phospho (STY)]T[Phospho (STY)]PPGHASLGSS[Phospho (STY)]VPDLHK_	PUF4	pumilio-family RNA binding protein, variant	0.852439	0.0420283
CNAG_00078	_IAKPPFSLSESFQNS[Phospho (STY)]PRR_	-	vacuolar protein	0.851573	0.0437475
CNAG_06819	_AGSVGGSSVLDT[Phospho (STY)]LPATSAPPK_	-	DNA helicase INO80	0.850459	0.0287982
CNAG_00386	_VSSATASPAPTS[Phospho (STY)]PAST[Phospho (STY)]PHTPAT[Phospho (STY)]PNS[Phospho (STY)]ELK_	-	translation initiation factor 4G	0.849155	0.0478199
CNAG_04289	_DVGMVEGRAS[Phospho (STY)]SEGHR_	-	hypothetical protein	0.847987	0.0270321
CNAG_06698	_RAS[Phospho (STY)]DNLQDLIPNLR_	HAD9	phosphatase	0.847642	0.0363497
CNAG_00174	_FTPLPAAS[Phospho (STY)]LPSFDR_	-	hypothetical protein	0.846712	0.0202599
CNAG_06489	_LIVITQGADSTLVASSS[Phospho (STY)]PSTSPGNVK_	ADO1	Adenosine kinase	0.846141	0.0180098
CNAG_04151	_ELPGT[Phospho (STY)]PVTPGTPGIGR_	-	oxysterol-binding protein	0.846028	0.0449389
CNAG_01918	_AQLTGSSGVGAITPQIT[Phospho (STY)]GQSAK_	BUD6	cytoskeletal regulatory protein binding protein	0.845273	0.0321265
CNAG_01155	_NPSPLAAGGTGGFTPVFEAS[Phospho (STY)]PANS[Phospho (STY)]PAGS[Phospho (STY)]RRPSISQPAAR_	GUT1	glycerol kinase	0.844181	0.0203328
CNAG_01155	_NPSPLAAGGTGGFTPVFEAS[Phospho (STY)]PANS[Phospho (STY)]PAGSRRPS[Phospho (STY)]ISQPAAR_	GUT1	glycerol kinase	0.844171	0.0203375
CNAG_04327	_SDS[Phospho (STY)]RQGRAT[Phospho (STY)]PDLVSC[Carbamidomethyl (C)]PVSIPNK_	-	hypothetical protein	0.841943	0.0458761
CNAG_01543	_RALQNSASVASSSPAGSS[Phospho (STY)]PAGS[Phospho (STY)]AR_	-	AP-3 complex subunit beta	0.841191	0.0192649
CNAG_06578	_DTQEEELPEGTRSPS[Phospho (STY)]AFQAAEIVGDKK_	-	hypothetical protein	0.840281	0.0294672
CNAG_04170	_ALLDSLGLDSAGVSSPFGSS[Phospho (STY)]PAPTSNK_	CMR1	wd-repeat protein	0.840144	0.0256973
HAD1	_RASQSGQAGVT[Phospho (STY)]LDAFR_	#N/A	#N/A	0.839604	0.0320358
CNAG_00745	_T[Phospho (STY)]FKSGGAESIFR_	HRK1	HAL protein kinase	0.83771	0.0309737
CNAG_05480	_RGS[Phospho (STY)]GLVM[Oxidation (M)]T[Phospho (STY)]PGGVQTVYHTR_	HXK1	hexokinase, variant	0.837391	0.0473937
CNAG_07350	_S[Phospho (STY)]LASVLR_	-	hypothetical protein	0.837333	0.0433717
CNAG_00466	_KPSPSQT[Phospho (STY)]PSSGGGGGGGGLFSLPPPPPPGR_	-	adaptin ear-binding coat-associated protein 2	0.836744	0.037862
CNAG_01556	_NQT[Phospho (STY)]LDESDDGSSAAAELADR_	-	cytoplasmic protein	0.836377	0.0463929
CNAG_01422	_IELIEEDS[Phospho (STY)]S[Phospho (STY)]DEEDEEWGNYAQPDFR_	-	endoplasmic reticulum protein	0.836105	0.0411313
CNAG_00981	_RGS[Phospho (STY)]ATSFIETLGER_	-	hypothetical protein	0.835402	0.0182345
CNAG_01558	_LPGWS[Phospho (STY)]PTDIFVNEKR_	-	chlorophyll synthesis pathway protein BchC	0.834767	0.0300581
CNAG_05734	_LAQVTLTPT[Phospho (STY)]PPSAPT[Phospho (STY)]PPPVVLTPPTVEEK_	SLA2	cell wall organization and biogenesis-related protein, putative	0.834456	0.0332811
CNAG_05616	_AEQVLAPTSQPS[Phospho (STY)]S[Phospho (STY)]IKAHGR_	-	ABC transporter	0.833851	0.0360948
CNAG_06577	_HDALSVKS[Phospho (STY)]LNQPLQPVDNGGDLKR_	-	hypothetical protein	0.833689	0.0365504
CNAG_02566	_LKDHFAPS[Phospho (STY)]PTSSIHPIR_	FKH2	hepatocyte nuclear factor	0.833114	0.0346333
CNAG_03425	_STPT[Phospho (STY)]PMGTVGAGAALLAR_	-	hypothetical protein	0.83248	0.014395
CNAG_04170	_ALLDSLGLDSAGVSSPFGS[Phospho (STY)]SPAPTSNK_	CMR1	wd-repeat protein	0.832396	0.0277963
CNAG_06812	_SGC[Carbamidomethyl (C)]QSYSSSLPTDAEGRDDSSTMS[Phospho (STY)]QQGR_	SPO14alpha	phospholipase D, variant	0.831916	0.0334027
CNAG_01023	_EVVTPIS[Phospho (STY)]REGS[Phospho (STY)]AFAAR_	SCC1	cohesin complex subunit SCC1	0.831577	0.0127024
CNAG_03396	_SAITAIISHPDGSSY[Phospho (STY)]SPSELKK_	NPY1	NAD diphosphatase	0.831541	0.027773
CNAG_03017	_GQPLADPSSSGAPSS[Phospho (STY)]AAPS[Phospho (STY)]PSSVSVKPEPDSSNNPNITEIK_	-	transcription initiation factor TFIIF subunit alpha	0.830068	0.0427461
CNAG_02920	_AVASAAASSPKPQLIVLPEIWNSPY[Phospho (STY)]AVSSFR_	-	hydrolase	0.829875	0.038757
CNAG_04202	_VEDIY[Phospho (STY)]WTGLPT[Phospho (STY)]PPSSPPLTASNVDGFAPQVK_	-	cytosolic Fe-S cluster assembly factor NAR1	0.828065	0.0167777
CNAG_06800	_[Acetyl (Protein N-term)]AEQVDTATDVIQQNAGAAQS[Phospho (STY)]VADSKR_	-	hypothetical protein	0.827415	0.00871736
CNAG_02501	_DHPVRPGS[Phospho (STY)]S[Phospho (STY)]SPR_	-	hypothetical protein	0.826483	0.011332
CNAG_03726	_DVSNSSTIDDGTSS[Phospho (STY)]TDKHK_	-	hypothetical protein, variant	0.826276	0.0221046
CNAG_05109	_FFEGLPGAGGDDDT[Phospho (STY)]ASIVS[Phospho (STY)]ASERPDT[Phospho (STY)]PSR_	-	CBS and PB1 domain-containing protein	0.826254	0.0132793
CNAG_02857	_SGTDLGSSGGLVRPRSDT[Phospho (STY)]ALVQLGAQAAAEAEER_	-	hypothetical protein	0.824386	0.0230584
CNAG_02857	_SGTDLGS[Phospho (STY)]SGGLVRPRSDTALVQLGAQAAAEAEER_	-	hypothetical protein	0.824386	0.0230537
CNAG_02857	_SGTDLGSS[Phospho (STY)]GGLVRPRSDTALVQLGAQAAAEAEER_	-	hypothetical protein	0.824373	0.0230676
CNAG_02877	_KPPKPSTTMGPPPAPYNLPLNTSSTTMS[Phospho (STY)]PK_	FZC51	hypothetical protein	0.823009	0.0149516
CNAG_02589	_ALRPQSS[Phospho (STY)]LER_	-	hypothetical protein	0.821524	0.0110188
CNAG_03378	_SPSISTAAPLTPS[Phospho (STY)]S[Phospho (STY)]LRETTALGTLAEK_	CLR2	DNA binding protein, putative	0.821228	0.0250977
CNAG_02188	_GIISPPPQNAALPPSPPQAAT[Phospho (STY)]LPPPAPPAPTPVGSQGVAEINK_	-	hypothetical protein	0.820785	0.0212064
CNAG_06828	_S[Phospho (STY)]FGGSFRPASSVVGLENSK_	-	solute carrier family 36 (proton-coupled amino acid transporter)	0.819653	0.0413035
CNAG_06666	_S[Phospho (STY)]SLSAGHPHSFK_	-	starch phosphorylase	0.818877	0.0152467
CNAG_03726	_GIS[Phospho (STY)]QPSNEAAVVDVASATPGPLFSPTDVK_	-	hypothetical protein, variant	0.817541	0.0246953
CNAG_03533	_EQQGGS[Phospho (STY)]TGGT[Phospho (STY)]PAPDALQGRPK_	-	JmjC domain-containing histone demethylation protein 1	0.816584	0.0456076
CNAG_02857	_SGTDLGSSGGLVRPRS[Phospho (STY)]DTALVQLGAQAAAEAEER_	-	hypothetical protein	0.815744	0.0231782
CNAG_06683	_STS[Phospho (STY)]AQLGEQSTTAS[Phospho (STY)]PHKPR_	-	hypothetical protein	0.814867	0.0223721
CNAG_07524	_LDKESTMLSPSGPEY[Phospho (STY)]GDLDPAPALAHR_	-	AMP deaminase	0.813946	0.0277611
CNAG_00992	_DNSPSGRSTDST[Phospho (STY)]PAKR_	-	homocitrate synthase, mitochondrial	0.813685	0.0252896
CNAG_05181	_HSQAYPSPNFQFHPY[Phospho (STY)]TTR_	BWC1	white collar 1 protein	0.813293	0.0212048
CNAG_01412	_FKPEYTDFNYWRDPVPDIPLPDFSPPS[Phospho (STY)]PALS[Phospho (STY)]AR_	PAH1	phosphatidate phosphatase LPIN	0.812235	0.0391742
CNAG_00666	_QS[Phospho (STY)]SPVPVPALDFGIQKK_	-	nucleoporin NSP1	0.812143	0.025299
CNAG_00363	_NSNNSAGS[Phospho (STY)]TPS[Phospho (STY)]QGPPSPTSSIPTIPLADGGVILK_	TCO6	Two-component-like sensor kinase	0.812044	0.0165996
CNAG_04353	_HTDAFVPLSEVLT[Phospho (STY)]DSPSDVAMEPDAGAGVDASPAEPYLLR_	CLR1	hypothetical protein, variant	0.81176	0.00757787
CNAG_02219	_TYS[Phospho (STY)]FNFGNAR_	-	hypothetical protein	0.80991	0.0185599
CNAG_03008	_GRSS[Phospho (STY)]T[Phospho (STY)]PGTPLLPVLPPSR_	-	hypothetical protein	0.809805	0.0125944
CNAG_02973	_LLLPSPSPSS[Phospho (STY)]PLSAQLSASDGK_	BNA4	tRNA-splicing endonuclease subunit SEN2	0.809162	0.0408008
CNAG_07718	_DLLKHESTSRPGTASPAY[Phospho (STY)]STPASASK_	CIN1	Intersectin 1	0.809037	0.0162576
CNAG_03378	_SPSISTAAPLTPSSLRET[Phospho (STY)]T[Phospho (STY)]ALGTLAEK_	CLR2	DNA binding protein, putative	0.808688	0.0308873
CNAG_03809	_THSPY[Phospho (STY)]LNPATPQPQQHHSYSSFSPMPQAMPAAPLVHNR_	-	hypothetical protein	0.808117	0.0459756
CNAG_05674	_LPS[Phospho (STY)]EGER_	-	solute carrier family 35, member E1	0.807273	0.0317397
CNAG_00791	_FHYSPAY[Phospho (STY)]QQAYDAPS[Phospho (STY)]PPLR_	HLH1	hypothetical protein	0.806077	0.0113013
CNAG_05292	_RKSS[Phospho (STY)]QS[Phospho (STY)]GIVTGLGAAAGAAVNWAQAQVQGGSQT_	TPS1	alpha,alpha-trehalose-phosphate synthase (UDP- forming)	0.805811	0.0176688
CNAG_04790	_AQS[Phospho (STY)]PFPLAQVAPTQISPSHPSY[Phospho (STY)]ILVPESSGPDIAGK_	EZA1	hypothetical protein	0.805485	0.047038
CNAG_00466	_KPSPSQTPSS[Phospho (STY)]GGGGGGGGLFSLPPPPPPGR_	-	adaptin ear-binding coat-associated protein 2	0.802506	0.0307799
CNAG_03699	_LEPNVSLAS[Phospho (STY)]PAPETEEEK_	-	pre-mRNA-processing ATP-dependent RNA helicase PRP5	0.799973	0.0357073
CNAG_03726	_GISQPS[Phospho (STY)]NEAAVVDVASATPGPLFSPTDVK_	-	hypothetical protein, variant	0.794403	0.0252212
CNAG_04202	_VEDIYWTGLPT[Phospho (STY)]PPSS[Phospho (STY)]PPLTASNVDGFAPQVK_	-	cytosolic Fe-S cluster assembly factor NAR1	0.794051	0.0209196
CNAG_03024	_KHPAPFAATPSFPS[Phospho (STY)]PLAR_	RIM15	AGC protein kinase, variant	0.792902	0.0351048
CNAG_04803	_ESEKGLFDDETAPGTPAAAAAADFFS[Phospho (STY)]SMASGALR_	SEC31	protein transporter sec31	0.79182	0.0305918
CNAG_00879	_[Acetyl (Protein N-term)]ST[Phospho (STY)]PTQGAIQTPLPAQLSK_	-	Glutamate dehydrogenase	0.791576	0.0305611
CNAG_06683	_LS[Phospho (STY)]SVRREEALEGTAEHEMELEAVQEGGAEVETGQR_	-	hypothetical protein	0.791544	0.00754806
CNAG_05480	_KDS[Phospho (STY)]GFFVEY_	HXK1	hexokinase, variant	0.791369	0.00865594
CNAG_06790	_GGSLEISSPNFSIGDS[Phospho (STY)]DDNDS[Phospho (STY)]DAEELDMVQLAAR_	-	hypothetical protein	0.786548	0.0305632
CNAG_06666	_RS[Phospho (STY)]SLSAGHPHSFK_	-	starch phosphorylase	0.786488	0
CNAG_03727	_NLPTLTNLASLAGDTSSTT[Phospho (STY)]PTATPGWGELAK_	-	hypothetical protein	0.785807	0.0404774
CNAG_00666	_QSS[Phospho (STY)]PVPVPALDFGIQKK_	-	nucleoporin NSP1	0.785568	0.0183222
CNAG_06666	_RSS[Phospho (STY)]LSAGHPHSFK_	-	starch phosphorylase	0.784728	0
CNAG_03425	_S[Phospho (STY)]TPTPMGTVGAGAALLAR_	-	hypothetical protein	0.78465	0.0204593
CNAG_04244	_LTS[Phospho (STY)]IGNISLHR_	-	hypothetical protein	0.784383	0.0136207
CNAG_04586	_EEVLHNVGGS[Phospho (STY)]AANS[Phospho (STY)]PTLGQAYAAR_	HOB7	LIM-homeobox protein, variant	0.784275	0.0396964
CNAG_06678	_TAPSHPQQY[Phospho (STY)]HPR_	CSR1	putative chitin synthase regulator	0.78084	0.00939748
CNAG_03378	_SPSISTAAPLT[Phospho (STY)]PSSLRET[Phospho (STY)]TALGTLAEK_	CLR2	DNA binding protein, putative	0.780804	0.030576
CNAG_06625	_SGIPPS[Phospho (STY)]ALSPGPSNIDHIDPSR_	-	UBX domain-containing protein 1	0.780801	0.0279834
CNAG_06149	_VIS[Phospho (STY)]EEDFEPENPNEIIVGK_	-	hypothetical protein, variant	0.779912	0.044401
CNAG_00402	_TPSSLSGLPSLGISGSRT[Phospho (STY)]GANRGS[Phospho (STY)]QR_	-	translation initiation factor 4G	0.778946	0.0189774
CNAG_02566	_LKDHFAPSPTSS[Phospho (STY)]IHPIR_	FKH2	hepatocyte nuclear factor	0.778901	0.0470773
CNAG_05768	_TISEMLATSMPSSPVLES[Phospho (STY)]AVGEPVPATVASVSDRPK_	-	hypothetical protein	0.778245	0.0165737
CNAG_05579	_RKDAIGSSTST[Phospho (STY)]PEPFTSIYR_	-	hypothetical protein	0.775836	0.0401259
CNAG_02696	_RAS[Phospho (STY)]FHPPPLDTTISR_	-	exocyst protein	0.775179	0.0121405
CNAG_03533	_SEREQQGGS[Phospho (STY)]TGGT[Phospho (STY)]PAPDALQGRPK_	-	JmjC domain-containing histone demethylation protein 1	0.774796	0.0387528
CNAG_03425	_ST[Phospho (STY)]PTPMGTVGAGAALLAR_	-	hypothetical protein	0.772846	0.0213464
CNAG_04815	_VSRTPT[Phospho (STY)]SNTQPPTTPR_	BNI1	Formin BNI1	0.772229	0.0413523
CNAG_03156	_MSATSTLQS[Phospho (STY)]ASISPR_	-	hypothetical protein	0.770907	0.0320315
CNAG_07631	_RLDGDKTPVAMAS[Phospho (STY)]PLPVILPNVR_	-	hypothetical protein	0.770458	0.0314253
CNAG_03160	_GHNGS[Phospho (STY)]AHDPVVISDDDEDGLSPAAPLTR_	-	DNA cross-link repair 1A protein, variant	0.770167	0.0460145
CNAG_03872	_AAIQPS[Phospho (STY)]QADVET[Phospho (STY)]HGLQLHDHIS[Phospho (STY)]PM[Oxidation (M)]VSPLPSPAHSVPATPSLR_	UBP7	putative ubiquitin carboxyl-terminal hydrolase	0.76885	0.0349542
CNAG_07851	_HLGLES[Phospho (STY)]QANLIAGATYDLVK_	-	isocitrate dehydrogenase, NAD-dependent	0.768679	0.0270788
CNAG_02222	_HYSHS[Phospho (STY)]LNPFLDLLSVVR_	-	phosphopantothenate-cysteine ligase	0.768665	0.0221612
CNAG_00348	_SGS[Phospho (STY)]LEIVREEEEEGGWTVVQR_	-	hypothetical protein	0.761872	0.0328005
CNAG_04621	_TGM[Oxidation (M)]M[Oxidation (M)]T[Phospho (STY)]PGDYATLTEEMEHLSTQDYM[Oxidation (M)]GAK_	-	glycogen(starch) synthase, variant	0.761788	0.0263459
CNAG_01182	_T[Phospho (STY)]SVAAGFGGYSGDR_	-	cytoplasmic protein	0.758307	0.0122861
CNAG_04232	_GEDGSFKEPIYTIPDPDDDY[Phospho (STY)]GGSEAEA_	-	hypothetical protein	0.757723	0.0348855
CNAG_05518	_RPS[Phospho (STY)]GDALEIPPAS[Phospho (STY)]PADVFAADR_	-	exocyst complex component 4	0.756654	0.0230853
CNAG_07718	_QGLAQALFGNIMGGSSPST[Phospho (STY)]S[Phospho (STY)]RPGSAAPQAPKEPPK_	CIN1	Intersectin 1	0.755997	0.0404313
CNAG_02188	_GIISPPPQNAALPPS[Phospho (STY)]PPQAATLPPPAPPAPTPVGSQGVAEINK_	-	hypothetical protein	0.755802	0.0210783
CNAG_01919	_S[Phospho (STY)]SLSGGLGGLAGLAGGALSFPTNASSR_	-	hypothetical protein	0.755382	0.023297
CNAG_01360	_TGT[Phospho (STY)]PEDKGSST[Phospho (STY)]PQVPTR_	-	pumilio domain-containing protein c	0.753942	0.0192716
CNAG_04815	_VSRT[Phospho (STY)]PTSNTQPPTTPR_	BNI1	Formin BNI1	0.753506	0.0497754
CNAG_04023	_SELVDIGEDAGS[Phospho (STY)]LEHIGGEEQGH_	EZT1	hypothetical protein	0.752319	0.0378406
CNAG_04815	_VS[Phospho (STY)]RTPTSNTQPPTTPR_	BNI1	Formin BNI1	0.752036	0.0469748
CNAG_00745	_SGS[Phospho (STY)]NIS[Phospho (STY)]GETAVDTHR_	HRK1	HAL protein kinase	0.751088	0.0429211
CNAG_05181	_QYSHHPS[Phospho (STY)]PQISS[Phospho (STY)]S[Phospho (STY)]PHT[Phospho (STY)]PADQR_	BWC1	white collar 1 protein	0.748568	0.0365576
CNAG_05109	_FFEGLPGAGGDDDTAS[Phospho (STY)]IVS[Phospho (STY)]ASERPDT[Phospho (STY)]PSR_	-	CBS and PB1 domain-containing protein	0.74804	0.0161479
CNAG_06819	_KLNLDDELLGLAS[Phospho (STY)]S[Phospho (STY)]PPGS[Phospho (STY)]PSAAAGASKPDSK_	-	DNA helicase INO80	0.747947	0.0274322
CNAG_00386	_VSS[Phospho (STY)]ATAS[Phospho (STY)]PAPTS[Phospho (STY)]PASTPHTPATPNSELK_	-	translation initiation factor 4G	0.747658	0.046694
CNAG_06784	_QWS[Phospho (STY)]DTDVIKEFK_	-	hypothetical protein, variant	0.747635	0.046855
CNAG_03657	_LSFNPASSSPSKGAST[Phospho (STY)]PPPDQSSHIDR_	LDP1	hypothetical protein	0.746922	0.0480976
CNAG_07770	_YGHS[Phospho (STY)]PAS[Phospho (STY)]S[Phospho (STY)]LYDPFQESR_	FRE1	ferric-chelate reductase	0.744881	0.0173827
CNAG_07667	_HITPSNPPAAGSGQVFAGLSRPNS[Phospho (STY)]S[Phospho (STY)]ASNDGTSASLAGK_	SAT4	HAL protein kinase	0.743642	0.0413333
CNAG_03727	_NLPTLTNLAS[Phospho (STY)]LAGDTSSTTPTATPGWGELAK_	-	hypothetical protein	0.742326	0.0447778
CNAG_02912	_SGLEPLTQAT[Phospho (STY)]IRS[Phospho (STY)]PSPR_	-	hypothetical protein	0.742148	0.0271567
CNAG_00305	_LNSFRPALLAAHGSAAADAASTPGS[Phospho (STY)]GASTPAAYTPAPPTK_	-	chaperone activator	0.742009	0.0248782
CNAG_03338	_FTPQDYY[Phospho (STY)]SPEHLSEYNR_	SAF2	hypothetical protein, variant	0.741849	0.0480645
CNAG_00249	_DY[Phospho (STY)]SHRPSASSAPLLHR_	-	hypothetical protein	0.740623	0.0447833
CNAG_00305	_LNSFRPALLAAHGSAAADAASTPGSGAS[Phospho (STY)]TPAAYTPAPPTK_	-	chaperone activator	0.740127	0.024745
CNAG_06455	_GSIPFS[Phospho (STY)]QNQAHS[Phospho (STY)]NSPSPQFR_	-	hypothetical protein	0.740121	0.0348235
CNAG_01126	_T[Phospho (STY)]NSKETLEDVELS[Phospho (STY)]RENT[Phospho (STY)]PSAAK_	-	guanine nucleotide exchange protein for ADP- robosylation factor	0.738255	0.0279882
CNAG_03926	_KKNNGGADAGTATPTENGNGTS[Phospho (STY)]GAAT[Phospho (STY)]PTTEVAR_	MAP1	methionine aminopeptidase, type I	0.737208	0.0483822
CNAG_04453	_GEGNSGAGGNLS[Phospho (STY)]GNESGDSADSGR_	IPC1	inositolphosphorylceramide synthase	0.73706	0.0452256
CNAG_05109	_FFEGLPGAGGDDDTAS[Phospho (STY)]IVS[Phospho (STY)]AS[Phospho (STY)]ERPDTPSR_	-	CBS and PB1 domain-containing protein	0.736715	0.0164634
CNAG_06400	_VGHT[Phospho (STY)]EEVPT[Phospho (STY)]KESS[Phospho (STY)]LENKVQGEDVPAAAAAADEEPR_	PMA1	plasma-membrane proton-efflux P-type ATPase	0.734365	0.0196762
CNAG_01258	_AAS[Phospho (STY)]AMGDYQEELQTHPGK_	-	hypothetical protein	0.734025	0.0126436
CNAG_04667	_[Acetyl (Protein N-term)]S[Phospho (STY)]QPGEPADQWHTVTLK_	-	hypothetical protein	0.733431	0.0232081
CNAG_02332	_DKVHGTTPS[Phospho (STY)]DEES[Phospho (STY)]LLDLDEMGVK_	-	hypothetical protein	0.733087	0.0372964
CNAG_06400	_VGHT[Phospho (STY)]EEVPTKES[Phospho (STY)]S[Phospho (STY)]LENKVQGEDVPAAAAAADEEPR_	PMA1	plasma-membrane proton-efflux P-type ATPase	0.732318	0.0201077
CNAG_05181	_QYSHHPSPQIS[Phospho (STY)]S[Phospho (STY)]S[Phospho (STY)]PHT[Phospho (STY)]PADQR_	BWC1	white collar 1 protein	0.732013	0.0467942
CNAG_03463	_LPVPPLGPVDIELPAS[Phospho (STY)]PAPGTTK_	-	hypothetical protein	0.729785	0.0269103
CNAG_07667	_HITPSNPPAAGSGQVFAGLSRPNSS[Phospho (STY)]AS[Phospho (STY)]NDGTSASLAGK_	SAT4	HAL protein kinase	0.729625	0.0405951
CNAG_00732	_SHSLSHSGNIS[Phospho (STY)]TAQPAGPAGSAPAGMTQIESR_	CCD3	hypothetical protein	0.729543	0.0167953
CNAG_00732	_SHS[Phospho (STY)]LSHSGNISTAQPAGPAGSAPAGMTQIESR_	CCD3	hypothetical protein	0.729151	0.015437
CNAG_06800	_[Acetyl (Protein N-term)]AEQVDTAT[Phospho (STY)]DVIQQNAGAAQSVADSKR_	-	hypothetical protein	0.728104	0.0413196
CNAG_02684	_S[Phospho (STY)]RDDIVSWLNEVK_	-	hypothetical protein	0.727719	0.0386449
CNAG_00666	_RDS[Phospho (STY)]LSSFGHELEDPES[Phospho (STY)]PSDRR_	-	nucleoporin NSP1	0.727598	0.0292072
CNAG_05496	_MPPLSLSGGVAEPS[Phospho (STY)]PDR_	-	2-isopropylmalate synthase	0.726767	0.0407346
CNAG_03338	_FTPQDY[Phospho (STY)]YSPEHLSEYNR_	SAF2	hypothetical protein, variant	0.721289	0.0345295
CNAG_02312	_AFAQALSY[Phospho (STY)]NDVQPLEGDC[Carbamidomethyl (C)]SPLSPR_	-	patatin-like phospholipase domain-containing protein	0.72122	0.0307944
CNAG_04936	_SAHFS[Phospho (STY)]AVPDNNSISDENVNPK_	BRN1	condensin complex subunit 2	0.72072	0.0227406
CNAG_05005	_GINEGSPLAT[Phospho (STY)]APPITMGPDGR_	ATG1	ULK/ULK protein kinase	0.718973	0.0354586
CNAG_04405	_GLKDVGLPLST[Phospho (STY)]D_	-	cyclin H	0.718849	0.0339529
CNAG_07489	_RAS[Phospho (STY)]EPVGIGNTASER_	-	hypothetical protein	0.718584	0.0413506
CNAG_07830	_SIS[Phospho (STY)]PSMSALR_	-	hypothetical protein	0.718436	0.0481155
CNAG_06455	_GSIPFSQNQAHSNS[Phospho (STY)]PS[Phospho (STY)]PQFR_	-	hypothetical protein	0.717884	0.0254296
CNAG_06455	_GSIPFSQNQAHS[Phospho (STY)]NSPS[Phospho (STY)]PQFR_	-	hypothetical protein	0.717884	0.0254343
CNAG_06455	_GSIPFSQNQAHS[Phospho (STY)]NS[Phospho (STY)]PSPQFR_	-	hypothetical protein	0.717882	0.0254249
CNAG_04289	_WFSGTLS[Phospho (STY)]NDSLTNK_	-	hypothetical protein	0.716864	0.0351098
CNAG_04405	_GLKDVGLPLS[Phospho (STY)]TD_	-	cyclin H	0.716584	0.0341905
CNAG_00531	_TYSKDSVMTGQQFDSLS[Phospho (STY)]EDEIDQLPELPLVVAR_	ENA1	potassium/sodium efflux P-type ATPase, fungal- type	0.715775	0.0494836
CNAG_03726	_SKLNVSSTSSGT[Phospho (STY)]ST[Phospho (STY)]PSR_	-	hypothetical protein, variant	0.715705	0.027483
CNAG_02810	_AFGSRPFET[Phospho (STY)]SLK_	PUF4	pumilio-family RNA binding protein, variant	0.715688	0.046774
CNAG_02974	_DLGKS[Phospho (STY)]SSDLLLK_	-	voltage-dependent anion channel protein 2	0.715685	0.0254197
CNAG_05109	_FFEGLPGAGGDDDTASIVS[Phospho (STY)]ASERPDT[Phospho (STY)]PSR_	-	CBS and PB1 domain-containing protein	0.714607	0.0295119
CNAG_04353	_HTDAFVPLSEVLTDSPS[Phospho (STY)]DVAMEPDAGAGVDASPAEPYLLR_	CLR1	hypothetical protein, variant	0.714001	0.0378677
CNAG_00193	_SKPT[Phospho (STY)]S[Phospho (STY)]PTIASSANSGGGSK_	GAT1	GATA type zinc finger protein asd-4	0.713974	0.00561546
CNAG_00531	_ADS[Phospho (STY)]IRS[Phospho (STY)]GHSSRPLVAGIR_	ENA1	potassium/sodium efflux P-type ATPase, fungal- type	0.712509	0.0364705
CNAG_01130	_KPSASATPATT[Phospho (STY)]AS[Phospho (STY)]PDPEPK_	-	hypothetical protein	0.712096	0.00749604
CNAG_02070	_EATKPVQDATDTAQGALSGAGDTAQGAVGGVTNGAT[Phospho (STY)]DQALGPLK_	-	hypothetical protein	0.711858	0.0282912
CNAG_03378	_SPSISTAAPLT[Phospho (STY)]PSS[Phospho (STY)]LRETTALGTLAEK_	CLR2	DNA binding protein, putative	0.711299	0.0388102
CNAG_05422	_TPGTVS[Phospho (STY)]PPT[Phospho (STY)]DIQPATELVR_	LIV11	virulence related protein of unknown function	0.710075	0.0359784
CNAG_03345	_TVSRNS[Phospho (STY)]EHENM[Oxidation (M)]PADAGSSQPAPGPK_	SSD1	putative translational repressor	0.709639	0.0238563
CNAG_06400	_VGHTEEVPT[Phospho (STY)]KES[Phospho (STY)]S[Phospho (STY)]LENKVQGEDVPAAAAAADEEPR_	PMA1	plasma-membrane proton-efflux P-type ATPase	0.708185	0.0270835
CNAG_05768	_TISEMLATSM[Oxidation (M)]PSSPVLES[Phospho (STY)]AVGEPVPATVASVSDRPK_	-	hypothetical protein	0.707314	0.0419141
CNAG_05768	_TISEMLATSM[Oxidation (M)]PSS[Phospho (STY)]PVLESAVGEPVPATVASVSDRPK_	-	hypothetical protein	0.707297	0.0419087
CNAG_05768	_TISEM[Oxidation (M)]LATSMPSS[Phospho (STY)]PVLESAVGEPVPATVASVSDRPK_	-	hypothetical protein	0.707297	0.0419195
CNAG_05768	_TISEMLATSM[Oxidation (M)]PS[Phospho (STY)]SPVLESAVGEPVPATVASVSDRPK_	-	hypothetical protein	0.706599	0.042166
CNAG_03791	_LSALLPVSTPNKDVS[Phospho (STY)]PM[Oxidation (M)]NSPLPYTNIGR_	-	CAMKK/ELM protein kinase	0.706438	0.038375
CNAG_01360	_TGT[Phospho (STY)]PEDKGS[Phospho (STY)]STPQVPTR_	-	pumilio domain-containing protein c	0.705646	0.0163488
CNAG_01919	_SSLS[Phospho (STY)]GGLGGLAGLAGGALSFPTNASSRPTLPTHDESSGGPPSR_	-	hypothetical protein	0.705514	0.0239106
CNAG_00276	_QAS[Phospho (STY)]MNS[Phospho (STY)]LS[Phospho (STY)]SDDGPNEPVISFK_	-	hypothetical protein	0.705344	0.0212031
CNAG_04361	_SNTVKS[Phospho (STY)]NAS[Phospho (STY)]EATTVK_	-	hypothetical protein	0.704727	0.0453911
CNAG_00732	_VM[Oxidation (M)]SSSVRPLSAPSVSPY[Phospho (STY)]LSSSASFGDLR_	CCD3	hypothetical protein	0.704557	0.045985
CNAG_01477	_SSLLSVLTRPAHSVAAT[Phospho (STY)]PDSPEEELSDLSTVSSYASSVISGTHSK_	-	Serine palmitoyltransferase	0.703055	0.0348016
CNAG_05005	_GINEGS[Phospho (STY)]PLATAPPITMGPDGR_	ATG1	ULK/ULK protein kinase	0.702805	0.0312159
CNAG_05419	_S[Phospho (STY)]LGYDPHPTSHFAPLPSAFQSHR_	-	hypothetical protein	0.701728	0.0230506
CNAG_00764	_VQES[Phospho (STY)]EAGDLEDEEALALR_	-	ATP-dependent RNA helicase DBP4	0.701153	0.0456143
CNAG_04409	_IVITSLSDSDSRSS[Phospho (STY)]RS[Phospho (STY)]PS[Phospho (STY)]PETEGR_	-	hypothetical protein	0.701077	0.0118665
HAD1	_YTPRPT[Phospho (STY)]PDVT[Phospho (STY)]PVIT[Phospho (STY)]PAMSR_	#N/A	#N/A	0.701054	0.0496451
CNAG_05419	_SLGY[Phospho (STY)]DPHPTSHFAPLPSAFQSHR_	-	hypothetical protein	0.699289	0.0334227
CNAG_05616	_AEQVLAPTS[Phospho (STY)]QPSS[Phospho (STY)]IKAHGR_	-	ABC transporter	0.69809	0.0207578
CNAG_07469	_GTISTPQTPGT[Phospho (STY)]PLVFHPPVNGTPSRPEIADSSATR_	-	nuclear pore complex protein Nup98-Nup96	0.698053	0.0343469
CNAG_02004	_EKEIGHAS[Phospho (STY)]APAGLGGVISPSSSSASTQETK_	-	OTU domain-containing protein 6B	0.696934	0.0378115
CNAG_05109	_SLS[Phospho (STY)]FSLNRK_	-	CBS and PB1 domain-containing protein	0.693199	0.019693
CNAG_07339	_MLSTPATS[Phospho (STY)]PPNLR_	-	hypothetical protein	0.692155	0.019691
CNAG_07333	_SGPLPAAPS[Phospho (STY)]PRPHPHGPR_	-	ubiquitin carboxyl-terminal hydrolase 25/28	0.6908	0.00557371
CNAG_06553	_DQPAPNEHPANQPVPQS[Phospho (STY)]AH_	GAL83	hypothetical protein	0.690088	0.0421606
CNAG_04221	_SAPAPMSTVTS[Phospho (STY)]PAASAAPSGPS[Phospho (STY)]S[Phospho (STY)]PR_	FBP26	6-phosphofructo-2-kinase/fructose-2, 6- bisphosphatase	0.687803	0.0282237
CNAG_06506	_[Acetyl (Protein N-term)]MQGIVHY[Phospho (STY)]S[Phospho (STY)]DDSS[Phospho (STY)]PEAR_	-	hypothetical protein	0.686102	0.027437
CNAG_05496	_SFVTVDLHSSQTPS[Phospho (STY)]VAGT[Phospho (STY)]PDLS[Phospho (STY)]PIR_	-	2-isopropylmalate synthase	0.684016	0.0484351
CNAG_01919	_SSMS[Phospho (STY)]NAVNGGGAPFPFPANTDPAAPQVHSR_	-	hypothetical protein	0.683935	0.0271711
CNAG_01919	_SS[Phospho (STY)]MSNAVNGGGAPFPFPANTDPAAPQVHSR_	-	hypothetical protein	0.683935	0.0271663
CNAG_01574	_TNVLEIS[Phospho (STY)]NMDSPRR_	-	hypothetical protein	0.681944	0.0323151
CNAG_03817	_KIDDVDIVAGPENPS[Phospho (STY)]S[Phospho (STY)]ADS[Phospho (STY)]VEPVSSK_	-	cell growth-regulating nucleolar protein	0.681723	0.0413089
CNAG_06683	_LSSVRREEALEGT[Phospho (STY)]AEHEMELEAVQEGGAEVETGQR_	-	hypothetical protein	0.68028	0.00381378
CNAG_01919	_S[Phospho (STY)]SMSNAVNGGGAPFPFPANTDPAAPQVHSR_	-	hypothetical protein	0.678631	0.0394212
CNAG_04353	_HTDAFVPLSEVLTDSPSDVAMEPDAGAGVDAS[Phospho (STY)]PAEPYLLR_	CLR1	hypothetical protein, variant	0.678128	0.0455967
CNAG_07718	_DLLKHES[Phospho (STY)]TSRPGTASPAYSTPASASK_	CIN1	Intersectin 1	0.676895	0.0148358
CNAG_07718	_DLLKHESTS[Phospho (STY)]RPGTASPAYSTPASASK_	CIN1	Intersectin 1	0.676887	0.0148407
CNAG_00666	_RDSLSS[Phospho (STY)]FGHELEDPESPS[Phospho (STY)]DRR_	-	nucleoporin NSP1	0.676696	0.033081
CNAG_05703	_SSS[Phospho (STY)]SPDPWMNQTSQR_	LRG1	rho GTPase activator	0.676389	0.0494127
CNAG_02070	_EATKPVQDATDTAQGALSGAGDT[Phospho (STY)]AQGAVGGVTNGATDQALGPLK_	-	hypothetical protein	0.675712	0.0153632
CNAG_00583	_RASSGMVPLSM[Oxidation (M)]S[Phospho (STY)]GTGNNPFFLNNSQIR_	-	hypothetical protein	0.673863	0.0150223
CNAG_03425	_PATPPLPST[Phospho (STY)]ASPGTGLNIR_	-	hypothetical protein	0.673836	0.0455148
CNAG_03008	_GRS[Phospho (STY)]S[Phospho (STY)]TPGTPLLPVLPPSR_	-	hypothetical protein	0.672499	0.0371494
CNAG_05801	_GDSKPSSSAGPS[Phospho (STY)]TPTPAAAGNSNDRPEEVSQALAR_	-	hypothetical protein	0.67183	0.0345004
CNAG_00193	_S[Phospho (STY)]KPT[Phospho (STY)]SPTIASSANSGGGSK_	GAT1	GATA type zinc finger protein asd-4	0.670503	0.0154792
CNAG_07420	_S[Phospho (STY)]SPPPSPTSTALTLPELLRQELSTESDQK_	-	hypothetical protein	0.668863	0.0310767
CNAG_04478	_IPSVTGGGYSPVPYQNTGSS[Phospho (STY)]SGGTSTKPAPAVAR_	-	hypothetical protein	0.668326	0.0221981
CNAG_04478	_IPSVTGGGYSPVPYQNTGSSSGGTST[Phospho (STY)]KPAPAVAR_	-	hypothetical protein	0.668325	0.0221934
CNAG_04478	_IPSVTGGGYSPVPYQNTGSSS[Phospho (STY)]GGTSTKPAPAVAR_	-	hypothetical protein	0.668317	0.022184
CNAG_00337	_IQSQPSQMSFTELGSQGVNPLDQSFHLPTPETTSSES[Phospho (STY)]PNNHNAHNNK_	-	hypothetical protein	0.666595	0.0473642
CNAG_02222	_HY[Phospho (STY)]SHSLNPFLDLLSVVR_	-	phosphopantothenate-cysteine ligase	0.666356	0.0207864
CNAG_04090	_DSHGPGT[Phospho (STY)]S[Phospho (STY)]DRDTPPRGTDATSTR_	ATF1	activating transcription factor	0.665324	0.0197086
CNAG_04879	_TPKT[Phospho (STY)]PQDEAISFFSR_	-	Glycogen debranching enzyme	0.663148	0.0284537
PDK1	_RPSRS[Phospho (STY)]AEPPTPVQEQTEMLIR_	#N/A	#N/A	0.662134	0.0429778
CNAG_01833	_[Acetyl (Protein N-term)]SSTTIPPAAVTANSNTLNS[Phospho (STY)]ALAAEQISSPASPVGKPVDEK_	-	translation initiation factor 4E	0.661819	0.0126836
CNAG_01694	_AGTLTLGETGS[Phospho (STY)]GQGLNFPNEMR_	-	hypothetical protein	0.660926	0.0379799
CNAG_05180	_SVPTIFS[Phospho (STY)]PRPR_	-	hypothetical protein	0.659362	0.0427001
CNAG_01251	_SLLTLSGVSNQILFGQT[Phospho (STY)]SGHSTPR_	UFD4	E3 ubiquitin-protein ligase TRIP12	0.659033	0.0493765
CNAG_04650	_T[Phospho (STY)]IGLGGL_	ARP6	actin-like protein arp6	0.657804	0.0257512
CNAG_01003	_ALLASASGTNTPVGAY[Phospho (STY)]GVK_	NCP1	NADPH-ferrihemoprotein reductase	0.653907	0.0255094
CNAG_03705	_[Acetyl (Protein N-term)]SAPETT[Phospho (STY)]TPAAAAVSPTATTETSDSSIPPK_	-	hypothetical protein	0.653426	0.0010929
CNAG_02153	_PLQFNAPPSPPVHLS[Phospho (STY)]DLDPDNVSR_	TUP1	glucose repression regulatory protein TUP1	0.653235	0.0383266
CNAG_03338	_FTPQDYYSPEHLS[Phospho (STY)]EYNR_	SAF2	hypothetical protein, variant	0.652375	0.03528
CNAG_01003	_ALLASASGTNT[Phospho (STY)]PVGAYGVK_	NCP1	NADPH-ferrihemoprotein reductase	0.649747	0.0142364
CNAG_06490	_LTPHVAGPSPLS[Phospho (STY)]THLPTTPR_	SNF102	CAMK/CAMKL protein kinase	0.649256	0.0457008
CNAG_04674	_RPS[Phospho (STY)]VDATHS[Phospho (STY)]PASSSTPLPGAHIDFALPAQPSRPLVPTR_	ADA3	transcriptional adapter 3	0.647911	0.0391924
CNAG_04674	_RPSVDAT[Phospho (STY)]HS[Phospho (STY)]PASSSTPLPGAHIDFALPAQPSRPLVPTR_	ADA3	transcriptional adapter 3	0.647901	0.0391819
CNAG_02404	_GNS[Phospho (STY)]GTATPASQEAGNSAK_	-	nuclear segregation protein Bfr1	0.647361	0.0390177
CNAG_02458	_AAS[Phospho (STY)]VSS[Phospho (STY)]GSSAPGSSPSK_	-	GTPase activating protein	0.645054	0.00963247
CNAG_03726	_SKLNVSS[Phospho (STY)]T[Phospho (STY)]SSGTSTPSR_	-	hypothetical protein, variant	0.644778	0.0212251
CNAG_01833	_[Acetyl (Protein N-term)]SSTTIPPAAVTANSNTLNSALAAEQISSPAS[Phospho (STY)]PVGKPVDEK_	-	translation initiation factor 4E	0.644709	0.0085645
CNAG_04347	_[Acetyl (Protein N-term)]SS[Phospho (STY)]ASTPTAPYLEDLVR_	HOM3	Aspartate kinase	0.643279	0.0118546
CSN1S2	_NTMEHVS[Phospho (STY)]S[Phospho (STY)]S[Phospho (STY)]EES[Phospho (STY)]IISQETYKQEK_	#N/A	#N/A	0.642591	0.0280131
CNAG_07360	_ASNGS[Phospho (STY)]EDEKNIGDNHGVSGDER_	-	hypothetical protein	0.642496	0.023048
CNAG_01130	_KPSAS[Phospho (STY)]ATPATTAS[Phospho (STY)]PDPEPK_	-	hypothetical protein	0.641985	0.0364148
CNAG_07333	_EILEHGS[Phospho (STY)]PEVEELVLT_	-	ubiquitin carboxyl-terminal hydrolase 25/28	0.640785	0.0127475
CNAG_00531	_DQSDSSS[Phospho (STY)]SDSDPDERDVEEQER_	ENA1	potassium/sodium efflux P-type ATPase, fungal- type	0.640731	0.0227786
CNAG_00531	_DQSDSSSSDS[Phospho (STY)]DPDERDVEEQER_	ENA1	potassium/sodium efflux P-type ATPase, fungal- type	0.639194	0.0228132
CNAG_01155	_NPSPLAAGGTGGFTPVFEAS[Phospho (STY)]PANS[Phospho (STY)]PAGSR_	GUT1	glycerol kinase	0.636635	0.0127969
CNAG_00531	_DQSDSSSS[Phospho (STY)]DSDPDERDVEEQER_	ENA1	potassium/sodium efflux P-type ATPase, fungal- type	0.63642	0.0235672
CNAG_05429	_ESEKSS[Phospho (STY)]PDTTIPTAPAATISIAK_	-	hypothetical protein	0.635666	0.0383802
CNAG_06552	_ALLSPAPSSASQSVTSFSSPT[Phospho (STY)]PQPQPQRR_	SNF1	CAMK/CAMKL/AMPK protein kinase	0.632989	0.0279142
CNAG_02943	_AGS[Phospho (STY)]T[Phospho (STY)]VSRNQSLIK_	-	cytoplasmic protein	0.627167	0.0330103
CNAG_02974	_DLGKSSS[Phospho (STY)]DLLLK_	-	voltage-dependent anion channel protein 2	0.625646	0.0222232
CNAG_05247	_KFEAQS[Phospho (STY)]EETTEDEMDEDAVLLK_	SLC1	1-acyl-sn-glycerol-3-phosphate acyltransferase, putative	0.624331	0.0257589
CNAG_01199	_PAAGGFSFGNLGS[Phospho (STY)]KPATPSTTEAPK_	-	nuclear pore complex protein Nup62	0.6243	0.0226121
CNAG_07718	_DLLKHEST[Phospho (STY)]SRPGTASPAYSTPASASK_	CIN1	Intersectin 1	0.623683	0.0131544
CNAG_03338	_FTPQDYYS[Phospho (STY)]PEHLSEYNR_	SAF2	hypothetical protein, variant	0.623059	0.0443298
CNAG_04090	_DSHGPGTS[Phospho (STY)]DRDT[Phospho (STY)]PPRGTDATSTR_	ATF1	activating transcription factor	0.620718	0.0313876
CNAG_01610	_HLLSSNFTPSGSGTST[Phospho (STY)]PGRGK_	-	hypothetical protein	0.620014	0.0303848
CNAG_03668	_STPNLAHS[Phospho (STY)]PTHHSDNMER_	-	hypothetical protein	0.619931	0.022997
CNAG_06600	_AAQGS[Phospho (STY)]PAPYQR_	-	vesicle-fusing ATPase	0.618532	0.0225796
CNAG_05181	_QY[Phospho (STY)]SHHPSPQISS[Phospho (STY)]S[Phospho (STY)]PHT[Phospho (STY)]PADQR_	BWC1	white collar 1 protein	0.618171	0.0362224
CNAG_07770	_Y[Phospho (STY)]GHSPASS[Phospho (STY)]LY[Phospho (STY)]DPFQESR_	FRE1	ferric-chelate reductase	0.618149	0.0348905
CNAG_01182	_TS[Phospho (STY)]VAAGFGGYSGDR_	-	cytoplasmic protein	0.616749	0.00803488
CNAG_02943	_AGS[Phospho (STY)]TVS[Phospho (STY)]RNQSLIK_	-	cytoplasmic protein	0.614402	0.0486609
CNAG_02760	_RTLSS[Phospho (STY)]LS[Phospho (STY)]LDSPPIFSPPHGPAAGSMTFS[Phospho (STY)]PPSS[Phospho (STY)]SPR_	-	hypothetical protein	0.614143	0.0384392
CNAG_03811	_LLTPS[Phospho (STY)]QHSS[Phospho (STY)]IEPSPTLEEHMIER_	IRK5	AGC/YANK protein kinase	0.612503	0.014125
CNAG_04833	_AHSQGQNAS[Phospho (STY)]SSDVGADDREGWVFIGGGK_	TEP1	hypothetical protein	0.612329	0.0351739
CNAG_02576	_ISS[Phospho (STY)]PAPTATSK_	-	hypothetical protein	0.612317	0.0307228
CNAG_00547	_SSVPDTPT[Phospho (STY)]R_	-	hypothetical protein	0.61168	0.0454246
CNAG_05247	_KFEAQSEET[Phospho (STY)]TEDEMDEDAVLLK_	SLC1	1-acyl-sn-glycerol-3-phosphate acyltransferase, putative	0.61037	0.0284783
CNAG_03046	_PPPGEFNFDQSSDES[Phospho (STY)]PELLPR_	-	hypothetical protein	0.609525	0.0302113
CNAG_02070	_EATKPVQDATDTAQGALSGAGDTAQGAVGGVT[Phospho (STY)]NGATDQALGPLK_	-	hypothetical protein	0.607662	0.0300575
CNAG_00363	_RNS[Phospho (STY)]LSDIPIVPPPSKPVTISSQK_	TCO6	Two-component-like sensor kinase	0.606177	0.0133976
CNAG_03727	_NSSSSPESPKPSPGSATVPIT[Phospho (STY)]PGNEPIMADYQDPVQR_	-	hypothetical protein	0.60526	0.0139937
CNAG_06559	_S[Phospho (STY)]TPPPEPATPT[Phospho (STY)]DPTVPITKPNFR_	-	cysteine and glycine-rich protein	0.604168	0.0247539
CNAG_06819	_AGS[Phospho (STY)]VGGSSVLDTLPATSAPPK_	-	DNA helicase INO80	0.601432	0.0254062
CNAG_03998	_HPSDTIPY[Phospho (STY)]PITNPLAAPMQASLGVPQLAVHPSYSR_	RLM1	MADS-box transcription factor	0.601258	0.0254103
CNAG_05801	_GDSKPSSSAGPST[Phospho (STY)]PTPAAAGNSNDRPEEVSQALAR_	-	hypothetical protein	0.600995	0.0420408
CNAG_01833	_[Acetyl (Protein N-term)]SSTTIPPAAVTANSNTLNSALAAEQISS[Phospho (STY)]PASPVGKPVDEK_	-	translation initiation factor 4E	0.595093	0.0178242
CNAG_01003	_ALLASAS[Phospho (STY)]GTNTPVGAYGVK_	NCP1	NADPH-ferrihemoprotein reductase	0.591765	0.0417325
CNAG_00363	_RNSLS[Phospho (STY)]DIPIVPPPSKPVTISSQK_	TCO6	Two-component-like sensor kinase	0.591622	0.0136655
CNAG_03479	_SYQRPLTRPLTVHIPAPLT[Phospho (STY)]PS[Phospho (STY)]PSDIDLPSS[Phospho (STY)]PVFK_	-	hypothetical protein	0.590671	0.0411091
CNAG_01212	_SFT[Phospho (STY)]PTPPLS[Phospho (STY)]R_	-	hypothetical protein	0.589069	0.0436557
CNAG_04361	_TPS[Phospho (STY)]PEPERFEQTWSTR_	-	hypothetical protein	0.589021	0.0131513
CNAG_05767	_ASRPSLS[Phospho (STY)]R_	-	hypothetical protein, variant	0.587774	0.0252634
CNAG_05791	_SIT[Phospho (STY)]SAGPGALPLDPDLPPPSPNSR_	ZDS3	zds-like protein	0.587543	0.0486616
CNAG_02298	_NDDAESGPSGS[Phospho (STY)]IHFR_	-	niemann-Pick C1 protein	0.586942	0.0305752
CNAG_03388	_SPAGS[Phospho (STY)]LSIFIPPSNGQIPETSHNAMSSK_	RCO1	nuclear protein	0.586542	0.0284007
CNAG_04639	_TAPSEAVSESSTPT[Phospho (STY)]PIQPFEPPPLPAR_	-	hypothetical protein	0.58523	0.0200236
CNAG_01728	_YAS[Phospho (STY)]PSLSSTHHPMPPPER_	-	hypothetical protein	0.582763	0.0462143
CNAG_01943	_AERLS[Phospho (STY)]VAAAGSTGGDRPER_	-	hypothetical protein	0.579137	0.0300856
CNAG_04478	_SIS[Phospho (STY)]HPTLDNITPSK_	-	hypothetical protein	0.578282	0.0189647
CNAG_01261	_VEMDT[Phospho (STY)]VPLHPPADEGLSSEEDDAPPPPPR_	-	myosin I binding protein	0.577056	0.0467684
CNAG_03290	_GTSTSTYVNSPGHSQGSST[Phospho (STY)]PIR_	KIC102	ste/ste20/ysk protein kinase	0.576291	0.019577
CNAG_03655	_ANRSHST[Phospho (STY)]MSHYPR_	-	hypothetical protein, variant	0.575505	0.0430104
CNAG_04936	_SAHFSAVPDNNS[Phospho (STY)]ISDENVNPK_	BRN1	condensin complex subunit 2	0.573259	0.0364221
CNAG_06732	_FFGGS[Phospho (STY)]KGSEAS[Phospho (STY)]S[Phospho (STY)]EIDEPC[Carbamidomethyl (C)]DVEEVAAGMK_	ATG2	hypothetical protein	0.573029	0.0360897
CNAG_01130	_KPS[Phospho (STY)]AS[Phospho (STY)]ATPATTASPDPEPK_	-	hypothetical protein	0.572573	0.0364729
CNAG_06400	_VGHTEEVPT[Phospho (STY)]KES[Phospho (STY)]SLENKVQGEDVPAAAAAADEEPR_	PMA1	plasma-membrane proton-efflux P-type ATPase	0.57234	0.0448443
CNAG_06400	_VGHTEEVPTKES[Phospho (STY)]S[Phospho (STY)]LENKVQGEDVPAAAAAADEEPR_	PMA1	plasma-membrane proton-efflux P-type ATPase	0.572338	0.0448387
CNAG_00402	_QNS[Phospho (STY)]LLVGPGGVDIK_	-	translation initiation factor 4G	0.572228	0.0328265
CNAG_04090	_[Acetyl (Protein N-term)]AAVAQAPPSMPHSSIENSVTRPS[Phospho (STY)]S[Phospho (STY)]SASNSKR_	ATF1	activating transcription factor	0.571446	0.0420352
CNAG_04202	_VEDIYWTGLPTPPS[Phospho (STY)]S[Phospho (STY)]PPLTASNVDGFAPQVK_	-	cytosolic Fe-S cluster assembly factor NAR1	0.570349	0.0388268
CSN1S2	_NTMEHVS[Phospho (STY)]S[Phospho (STY)]S[Phospho (STY)]EESIIS[Phospho (STY)]QETYKQEK_	#N/A	#N/A	0.569392	0.0241495
CNAG_04864	_QAHPS[Phospho (STY)]PVTTQPLM[Oxidation (M)]HPTSEK_	CIR1	iron regulator 1, variant	0.567875	0.0136299
CNAG_02004	_KQEALLES[Phospho (STY)]TPPADPGWTAQLEKER_	-	OTU domain-containing protein 6B	0.567582	0.0230844
CNAG_02700	_MSSPEFSTHPPAPGSVTSS[Phospho (STY)]AGRPK_	ZFC8	C2H2 type zinc finger transcription factor	0.567562	0.0225364
CNAG_07718	_AESRPSSQVLSPQLT[Phospho (STY)]GPAEGAALSSASTTTSLPTSTLSLGK_	CIN1	Intersectin 1	0.567472	0.0497811
CNAG_06897	_RSST[Phospho (STY)]VSDIATLPVTGR_	-	hypothetical protein	0.567049	0.0255459
CNAG_02789	_FIS[Phospho (STY)]PS[Phospho (STY)]PS[Phospho (STY)]PSPLPNR_	-	nitrogen permease regulator 2	0.566964	0.0275218
CNAG_07547	_TETTTQLSTDPSGPVS[Phospho (STY)]PSSAPSAPPPSTPNPDNLEPLVIK_	GPM1	hypothetical protein	0.566683	0.0414253
CNAG_01508	_RIS[Phospho (STY)]S[Phospho (STY)]RGSY[Phospho (STY)]TPSIAPSIAGTSTGSVLGR_	-	hypothetical protein	0.565663	0.0431347
CNAG_04202	_VEDIY[Phospho (STY)]WT[Phospho (STY)]GLPTPPSSPPLTASNVDGFAPQVK_	-	cytosolic Fe-S cluster assembly factor NAR1	0.563598	0.0414785
CNAG_04202	_VEDIY[Phospho (STY)]WTGLPTPPSS[Phospho (STY)]PPLTASNVDGFAPQVK_	-	cytosolic Fe-S cluster assembly factor NAR1	0.56245	0.0421653
CNAG_02180	_RVS[Phospho (STY)]DLESSVDDIR_	-	phosphate transporter	0.561281	0.0122524
CNAG_04361	_SQVNPEMEGIKAPGSS[Phospho (STY)]IVTADTPLPPIK_	-	hypothetical protein	0.561109	0.0385824
CNAG_01464	_NNEPNSPIKPITYVTVARS[Phospho (STY)]PK_	FHB1	Flavohemoglobin	0.560203	0.0342957
CNAG_06687	_LAQQRS[Phospho (STY)]PSVTSMSGSGR_	-	hypothetical protein	0.55884	0.048649
CNAG_03436	_SPFKPALTLDT[Phospho (STY)]INPAVQAVHYAVR_	-	alanine transaminase, variant	0.558232	0.0182081
CNAG_05429	_ESEKSSPDTT[Phospho (STY)]IPTAPAATISIAK_	-	hypothetical protein	0.55811	0.0284372
CNAG_07513	_QLSTAS[Phospho (STY)]PGPSAVTSDLHGDSIR_	-	hypothetical protein	0.557648	0.0378426
CNAG_00402	_KGNIAFGTVDSPNTALSSS[Phospho (STY)]PAAPSTTGGHLADAVK_	-	translation initiation factor 4G	0.556151	0.0305966
LSM3	_S[Phospho (STY)]AEMLFVR_	#N/A	#N/A	0.554203	0.0330003
CNAG_01340	_TLDSDEDS[Phospho (STY)]S[Phospho (STY)]PHKRPNLR_	-	ATPase	0.552809	0.0407595
CNAG_02568	_AAS[Phospho (STY)]PAPQAPAQAQAPTR_	-	UBA/TS-N domain-containing protein	0.55142	0.045795
CNAG_01130	_KPS[Phospho (STY)]ASAT[Phospho (STY)]PATTASPDPEPK_	-	hypothetical protein	0.551201	0.03911
CNAG_06828	_TVPQAQTSSS[Phospho (STY)]ALTAALGSPPQPQGLSR_	-	solute carrier family 36 (proton-coupled amino acid transporter)	0.548632	0.020254
CNAG_06897	_RSS[Phospho (STY)]TVSDIATLPVTGR_	-	hypothetical protein	0.546707	0.0158366
CNAG_02188	_RLS[Phospho (STY)]MGGYK_	-	hypothetical protein	0.545815	0.0245683
CNAG_00666	_SGS[Phospho (STY)]EPSLLSGIK_	-	nucleoporin NSP1	0.545371	0.0418137
CNAG_05429	_ESEKS[Phospho (STY)]SPDTTIPTAPAATISIAK_	-	hypothetical protein	0.545008	0.0247209
CNAG_04202	_VEDIY[Phospho (STY)]WTGLPTPPS[Phospho (STY)]SPPLTASNVDGFAPQVK_	-	cytosolic Fe-S cluster assembly factor NAR1	0.544624	0.0472681
CLR4	_SEAGGVDNPLVLDSS[Phospho (STY)]DS[Phospho (STY)]DDNLS[Phospho (STY)]GLPLNGR_	#N/A	#N/A	0.544438	0.031211
CNAG_05109	_FFEGLPGAGGDDDT[Phospho (STY)]AS[Phospho (STY)]IVS[Phospho (STY)]ASERPDTPSR_	-	CBS and PB1 domain-containing protein	0.544061	0.0440696
CNAG_02994	_ATGVDLTHS[Phospho (STY)]SPTETNGSAPPASAVAALDEK_	-	hypothetical protein, variant	0.54356	0.0413035
CNAG_04202	_VEDIYWTGLPTPPSS[Phospho (STY)]PPLTASNVDGFAPQVK_	-	cytosolic Fe-S cluster assembly factor NAR1	0.542336	0.041187
CNAG_06828	_TVPQAQTSSSALT[Phospho (STY)]AALGSPPQPQGLSR_	-	solute carrier family 36 (proton-coupled amino acid transporter)	0.541803	0.0228029
CNAG_02994	_ATGVDLTHSS[Phospho (STY)]PTETNGSAPPASAVAALDEK_	-	hypothetical protein, variant	0.540042	0.0443274
CLR4	_SEAGGVDNPLVLDS[Phospho (STY)]S[Phospho (STY)]DS[Phospho (STY)]DDNLSGLPLNGR_	#N/A	#N/A	0.536687	0.0144142
CNAG_04752	_YNPGSVYNAMPGPDADAWDARPS[Phospho (STY)]MDSVR_	-	hypothetical protein	0.536642	0.0294623
CNAG_00466	_EGKKPSPSQT[Phospho (STY)]PSSGGGGGGGGLFSLPPPPPPGR_	-	adaptin ear-binding coat-associated protein 2	0.535152	0.0143757
CNAG_04954	_SPVIHHSNPPQPNITSVRDPAIAS[Phospho (STY)]PPIVESTATQT[Phospho (STY)]PEPAQPQK_	-	hypothetical protein	0.532825	0.0340916
CNAG_02188	_WAASFGRS[Phospho (STY)]PPKPPTIGVDSSQK_	-	hypothetical protein	0.532335	0.0126655
CNAG_06019	_SQS[Phospho (STY)]PFHLQPAISVSQAISEK_	-	hypothetical protein, variant	0.531662	0.0136451
CNAG_04347	_[Acetyl (Protein N-term)]S[Phospho (STY)]SASTPTAPYLEDLVR_	HOM3	Aspartate kinase	0.530771	0.0271835
CNAG_00193	_SKPTS[Phospho (STY)]PT[Phospho (STY)]IASSANSGGGSK_	GAT1	GATA type zinc finger protein asd-4	0.530701	0.0471853
CNAG_02994	_AT[Phospho (STY)]GVDLTHSSPTETNGSAPPASAVAALDEK_	-	hypothetical protein, variant	0.53058	0.0434469
CNAG_01340	_TLDS[Phospho (STY)]DEDSSPHK_	-	ATPase	0.530308	0.015047
CNAG_04755	_GELSASDWS[Phospho (STY)]DLGHEAEDWSAPGLSR_	BCK1	STE/STE11/BCK1 protein kinase	0.530026	0.038576
CNAG_03217	_SSKGEES[Phospho (STY)]RPNT[Phospho (STY)]PAPPSFPIR_	-	hypothetical protein	0.529975	0.026893
CNAG_02994	_ATGVDLTHSSPTET[Phospho (STY)]NGSAPPASAVAALDEK_	-	hypothetical protein, variant	0.529885	0.0433305
CNAG_00172	_APSISSRPS[Phospho (STY)]LSNLR_	-	kinesin	0.529602	0.0142145
CNAG_00609	_SRDVS[Phospho (STY)]PNVALSSRPGLK_	-	hypothetical protein	0.529124	0.0469817
CNAG_00148	_SSLTMSQGQGPPSGPLS[Phospho (STY)]GPPSGPPSQPPSR_	-	hypothetical protein	0.528712	0.0296995
CNAG_05419	_TAGGLGGLRPSPSTSS[Phospho (STY)]FNGSAAMGNGR_	-	hypothetical protein	0.528681	0.0458139
CNAG_06897	_RSSTVS[Phospho (STY)]DIATLPVTGR_	-	hypothetical protein	0.526752	0.0137733
CNAG_05167	_[Acetyl (Protein N-term)]SGTQSPS[Phospho (STY)]S[Phospho (STY)]NKPDPMLPK_	-	hypothetical protein	0.525581	0.0133542
CNAG_01130	_KPS[Phospho (STY)]ASATPATTAS[Phospho (STY)]PDPEPK_	-	hypothetical protein	0.524377	0.00425146
CNAG_07375	_VSEQVWGGNQELVEVS[Phospho (STY)]S[Phospho (STY)]RPGSIRER_	-	guanyl-nucleotide exchange factor	0.522576	0.0120506
CNAG_07375	_VSEQVWGGNQELVEVSS[Phospho (STY)]RPGS[Phospho (STY)]IRER_	-	guanyl-nucleotide exchange factor	0.522568	0.0120563
PDK1	_RPS[Phospho (STY)]RSAEPPTPVQEQTEMLIR_	#N/A	#N/A	0.52136	0.0109344
CNAG_06819	_AGSVGGS[Phospho (STY)]SVLDTLPATSAPPK_	-	DNA helicase INO80	0.520803	0.022077
CNAG_04202	_VEDIYWTGLPTPPS[Phospho (STY)]SPPLTASNVDGFAPQVK_	-	cytosolic Fe-S cluster assembly factor NAR1	0.519807	0.0409331
CNAG_02994	_ATGVDLTHSSPT[Phospho (STY)]ETNGSAPPASAVAALDEK_	-	hypothetical protein, variant	0.518726	0.0411455
CNAG_06732	_FFGGSKGS[Phospho (STY)]EAS[Phospho (STY)]S[Phospho (STY)]EIDEPC[Carbamidomethyl (C)]DVEEVAAGMK_	ATG2	hypothetical protein	0.518344	0.0342754
CNAG_00388	_RGS[Phospho (STY)]AGS[Phospho (STY)]LLAPTPQLYR_	MSS4	1-phosphatidylinositol-4-phosphate 5-kinase	0.51833	0.0481223
CNAG_06897	_RS[Phospho (STY)]STVSDIATLPVTGR_	-	hypothetical protein	0.517462	0.0140228
CNAG_02994	_ATGVDLT[Phospho (STY)]HSSPTETNGSAPPASAVAALDEK_	-	hypothetical protein, variant	0.517172	0.0421662
CNAG_01130	_KPS[Phospho (STY)]ASATPATT[Phospho (STY)]ASPDPEPK_	-	hypothetical protein	0.516435	0.00374848
CNAG_00438	_TNS[Phospho (STY)]PIFKDDTAYLFLDDR_	-	hypothetical protein	0.514878	0.0302447
CNAG_01282	_QDAISANLPPVSSS[Phospho (STY)]PPFPHSSNNKQDVR_	-	hypothetical protein	0.513427	0.0483978
CNAG_03533	_SEREQQGGST[Phospho (STY)]GGTPAPDALQGRPK_	-	JmjC domain-containing histone demethylation protein 1	0.51318	0.0283009
CNAG_04347	_[Acetyl (Protein N-term)]SSAS[Phospho (STY)]TPTAPYLEDLVR_	HOM3	Aspartate kinase	0.51179	0.0492166
CNAG_02009	_SDGTMS[Phospho (STY)]EPAGEAEEELEEKDGEVDVR_	-	extensin	0.511087	0.0211098
CNAG_03697	_MAIPT[Phospho (STY)]SPLSEDGSRTPVETTLLNNGIPAHSVHIKPSR_	-	hormone-sensitive lipase	0.5109	0.0127385
CNAG_03884	_SFLATAAASNAGAPSS[Phospho (STY)]PGLQQSSR_	-	hypothetical protein	0.510532	0.0109104
CNAG_05309	_ANAQNAS[Phospho (STY)]AGTGS[Phospho (STY)]DTGFVR_	-	hypothetical protein	0.510401	0.0387886
CNAG_01897	_KS[Phospho (STY)]SISKPS[Phospho (STY)]PSVNGNSQPK_	BDF1	bromodomain-containing factor 1	0.509823	0.0294721
CNAG_00583	_ASSGMVPLSMSGT[Phospho (STY)]GNNPFFLNNSQIR_	-	hypothetical protein	0.508801	0.0228929
CNAG_03533	_SEREQQGGS[Phospho (STY)]TGGTPAPDALQGRPK_	-	JmjC domain-containing histone demethylation protein 1	0.508721	0.0267443
CNAG_05429	_ESEKSSPDT[Phospho (STY)]TIPTAPAATISIAK_	-	hypothetical protein	0.508044	0.020954
CNAG_04128	_QQGS[Phospho (STY)]RPGS[Phospho (STY)]EGEDS[Phospho (STY)]EEERDR_	-	GTPase inhibitor	0.506097	0.0401333
CNAG_00438	_T[Phospho (STY)]NSPIFKDDTAYLFLDDR_	-	hypothetical protein	0.505851	0.0364802
CNAG_02188	_WAAS[Phospho (STY)]FGRSPPKPPTIGVDSSQK_	-	hypothetical protein	0.502715	0.0438387
CNAG_07718	_HESTSRPGTAS[Phospho (STY)]PAYSTPASASK_	CIN1	Intersectin 1	0.49992	0.0452936
CNAG_05386	_RRHDDVAAFSSIDESTPGSPTPDLSQVPQPATLAS[Phospho (STY)]PALR_	PRO1	glutamate 5-kinase, variant	0.499793	0.0305452
CNAG_03902	_NGRLS[Phospho (STY)]VAPLGPNVPPFGR_	RDS2	Regulator of drug sensitivity 2, putative	0.499516	0.0456563
CNAG_00564	_TTPGWTYQDTFAS[Phospho (STY)]SPR_	-	hypothetical protein	0.497548	0.0148302
CNAG_01153	_GLS[Phospho (STY)]PSQIGVILR_	-	small subunit ribosomal protein S13e	0.496482	0.0174155
CNAG_02568	_RPS[Phospho (STY)]GAQADDIEDVKK_	-	UBA/TS-N domain-containing protein	0.495859	0.0389775
CNAG_00193	_SAPMISTTPAEPPPS[Phospho (STY)]SWGTSFPGR_	GAT1	GATA type zinc finger protein asd-4	0.494116	0.041124
CNAG_01375	_MAAFSGSHAS[Phospho (STY)]SPVLPQPSGNK_	ABP1	Putative actin-binding protein	0.489928	0.022673
CNAG_00745	_SGS[Phospho (STY)]NISGETAVDTHR_	HRK1	HAL protein kinase	0.487192	0.0210447
CNAG_03438	_SIHAENEQVKSS[Phospho (STY)]QQTSAR_	HXT1	hexose transporter	0.484199	0.0292788
CNAG_00466	_KPSPS[Phospho (STY)]QTPSSGGGGGGGGLFSLPPPPPPGR_	-	adaptin ear-binding coat-associated protein 2	0.482047	0.028605
CNAG_01412	_SLS[Phospho (STY)]SMPGSFEDDRGK_	PAH1	phosphatidate phosphatase LPIN	0.481011	0.0472141
CNAG_00269	_SNLGFMLHSPLKT[Phospho (STY)]SFEK_	-	Sorbitol dehydrogenase	0.474004	0.0460651
CNAG_07718	_AESRPSSQVLS[Phospho (STY)]PQLTGPAEGAALSSASTTTSLPTSTLSLGK_	CIN1	Intersectin 1	0.473323	0.00909547
CNAG_07718	_HESTS[Phospho (STY)]RPGTASPAYSTPASASK_	CIN1	Intersectin 1	0.471964	0.0391999
CNAG_00764	_RDHNLS[Phospho (STY)]DDEEADIDVTLGAEALAAELK_	-	ATP-dependent RNA helicase DBP4	0.471544	0.0267888
CNAG_02201	_APPPPPPPRPT[Phospho (STY)]GPPTLPSRPASSYATPNR_	-	hypothetical protein	0.469565	0.0221678
CNAG_02298	_NDDAES[Phospho (STY)]GPSGSIHFR_	-	niemann-Pick C1 protein	0.465573	0.0406292
CNAG_05484	_GATSS[Phospho (STY)]PGGSANASFASESMDSYVSHDR_	-	CAMKK/CAMKK-META protein kinase	0.463692	0.0446641
CNAG_00402	_TPSSLSGLPSLGISGS[Phospho (STY)]R_	-	translation initiation factor 4G	0.461452	0.0247403
CNAG_07967	_VSAEGYAHSLTGVTPGYTS[Phospho (STY)]PHVK_	-	hypothetical protein	0.459435	0.0494681
CNAG_02004	_KQEALLEST[Phospho (STY)]PPADPGWTAQLEKER_	-	OTU domain-containing protein 6B	0.459408	0.0379105
CNAG_06182	_S[Phospho (STY)]SSPLHFPTSSVGGT[Phospho (STY)]PR_	-	minichromosome maintenance protein 4 (cell division control protein 54)	0.458802	0.0223968
CNAG_00717	_WQPSDAYDDPLPPHTTSSPT[Phospho (STY)]HIDVAPSR_	-	hypothetical protein	0.457605	0.0257448
CNAG_03884	_SFLATAAAS[Phospho (STY)]NAGAPSSPGLQQSSR_	-	hypothetical protein	0.457577	0.0454269
CNAG_05292	_KSS[Phospho (STY)]QSGIVTGLGAAAGAAVNWAQAQVQGGSQT_	TPS1	alpha,alpha-trehalose-phosphate synthase (UDP- forming)	0.457039	0.0391958
CNAG_03727	_SAGDLVVPPPKYEPPFPGT[Phospho (STY)]FIPK_	-	hypothetical protein	0.454556	0.037531
CNAG_06674	_ATSPAPSVNPAY[Phospho (STY)]SLSSEPSLTSKPSLSHKPSMSR_	-	hypothetical protein	0.454115	0.046103
CNAG_03752	_S[Phospho (STY)]RSNSMLHHSVYR_	-	hypothetical protein	0.453122	0.046738
CNAG_00466	_EGKKPSPS[Phospho (STY)]QTPSSGGGGGGGGLFSLPPPPPPGR_	-	adaptin ear-binding coat-associated protein 2	0.450877	0.0297133
CNAG_02342	_HT[Phospho (STY)]SISQLIIPESGSTR_	-	hypothetical protein	0.450364	0.0466747
CNAG_04478	_LGLDENTPPSDETLST[Phospho (STY)]PVNEVK_	-	hypothetical protein	0.448908	0.0357503
CNAG_04655	_RRES[Phospho (STY)]EELLAGTNR_	-	rab family protein	0.448814	0.0479873
CNAG_04621	_S[Phospho (STY)]DSLASAIS[Phospho (STY)]GTATPSGGR_	-	glycogen(starch) synthase, variant	0.448544	0.0444718
CNAG_06201	_GSS[Phospho (STY)]LEPAVAGSK_	-	hypothetical protein	0.445821	0.0374192
CNAG_00402	_QNS[Phospho (STY)]LLVGPGGVDIKK_	-	translation initiation factor 4G	0.444654	0.0257354
CNAG_00172	_APSISSRPSLS[Phospho (STY)]NLR_	-	kinesin	0.442823	0.0373016
CNAG_06819	_AGSVGGSS[Phospho (STY)]VLDTLPATSAPPK_	-	DNA helicase INO80	0.430894	0.0303698
CNAG_03156	_TPSHSRNPS[Phospho (STY)]TASHIDLATFTPK_	-	hypothetical protein	0.423004	0.0349593
CNAG_02960	_APNLRSS[Phospho (STY)]QS[Phospho (STY)]PSRR_	-	RNA exonuclease 4	0.421898	0.0344702
CNAG_03752	_SRS[Phospho (STY)]NSMLHHSVYR_	-	hypothetical protein	0.42063	0.0394057
CNAG_06897	_RSSTVSDIAT[Phospho (STY)]LPVTGR_	-	hypothetical protein	0.420371	0.0411294
CNAG_00466	_EGKKPS[Phospho (STY)]PSQTPSSGGGGGGGGLFSLPPPPPPGR_	-	adaptin ear-binding coat-associated protein 2	0.409846	0.0121549
CNAG_00148	_TPSTSATSASLDDLLSGS[Phospho (STY)]RPASK_	-	hypothetical protein	0.409536	0.0322872
CNAG_01897	_KSSIS[Phospho (STY)]KPS[Phospho (STY)]PSVNGNSQPK_	BDF1	bromodomain-containing factor 1	0.406307	0.0415693
CNAG_02165	_SPEPSNMS[Phospho (STY)]PFTR_	-	cytoplasmic protein	0.400367	0.029723
CNAG_00634	_AALMGLLST[Phospho (STY)]KSPTPK_	-	hypothetical protein	0.398122	0.0316095
CNAG_01852	_KEAQKS[Phospho (STY)]PSGVPVNGQNQAQSQGQQQNQGQALSYQR_	-	CCR4-NOT transcription complex subunit 2	0.39808	0.0303977
CNAG_01852	_KEAQKSPS[Phospho (STY)]GVPVNGQNQAQSQGQQQNQGQALSYQR_	-	CCR4-NOT transcription complex subunit 2	0.395501	0.0319045
CNAG_02373	_NSHIEVDPSLLDPNPAGTNSPSST[Phospho (STY)]ALPSATVTKK_	-	ATP-binding protein	0.392549	0.0459603
CNAG_00065	_VC[Carbamidomethyl (C)]ANHILSPDMKLS[Phospho (STY)]PNVGSDR_	-	ran-binding protein 1	0.391125	0.0332486
CNAG_02373	_NSHIEVDPSLLDPNPAGTNS[Phospho (STY)]PSSTALPSATVTKK_	-	ATP-binding protein	0.390227	0.0456682
CNAG_01251	_EVAAESSSAIAPS[Phospho (STY)]PLPSTFEPSVSSTSK_	UFD4	E3 ubiquitin-protein ligase TRIP12	0.389324	0.0131737
PAN3	_YQDQGC[Carbamidomethyl (C)]IYYHPPAGADPST[Phospho (STY)]PQES[Phospho (STY)]SPATHAPTPLAGTPAR_	#N/A	#N/A	0.388389	0.0359886
CNAG_00717	_WQPSDAYDDPLPPHTTS[Phospho (STY)]SPTHIDVAPSR_	-	hypothetical protein	0.387443	0.0304278
CNAG_03945	_RRSSTSSS[Phospho (STY)]SSQMEVDSR_	-	hypothetical protein	0.384624	0.041877
SWI6	_GRQEAYTASQTS[Phospho (STY)]IT[Phospho (STY)]PKPESSK_	#N/A	#N/A	0.380834	0.0426706
CNAG_03293	_GAQDEDDS[Phospho (STY)]S[Phospho (STY)]S[Phospho (STY)]GEEGDEMEVDGGEAPQLVAREEEWR_	TSR2	pre-rRNA-processing protein TSR2	0.3785	0.0311866
CNAG_03727	_SAGDLVVPPPKY[Phospho (STY)]EPPFPGTFIPK_	-	hypothetical protein	0.377923	0.0496727
CNAG_00717	_WQPSDAYDDPLPPHTT[Phospho (STY)]SSPTHIDVAPSR_	-	hypothetical protein	0.373899	0.0222138
CNAG_00564	_TTPGWTY[Phospho (STY)]QDTFASSPR_	-	hypothetical protein	0.370392	0.0126115
CNAG_00604	_ALHPYQRPLPSALAAQPAAS[Phospho (STY)]DTEQK_	-	hypothetical protein	0.369399	0.013755
CNAG_06151	_PDQARS[Phospho (STY)]PSAPATTSNISDR_	YPD1	osomolarity two-component system, phosphorelay intermediate protein YPD1	0.366866	0.0122196
CNAG_05172	_NAASATPS[Phospho (STY)]AGSTPPASR_	-	myosin-1	0.365425	0.0375258
CNAG_00583	_RASS[Phospho (STY)]GMVPLSM[Oxidation (M)]SGTGNNPFFLNNSQIR_	-	hypothetical protein	0.362984	0.012638
CNAG_03945	_RRSS[Phospho (STY)]TSSSSSQMEVDSR_	-	hypothetical protein	0.361115	0.049596
CNAG_03771	_SVIESTRS[Phospho (STY)]PSY[Phospho (STY)]KR_	-	DNA binding protein Ncp1, variant	0.358807	0.0437485
CNAG_00083	_MGAFDVDES[Phospho (STY)]EDENGNR_	CCC1	hypothetical protein	0.354194	0.0174258
CNAG_03771	_SVIESTRSPS[Phospho (STY)]Y[Phospho (STY)]KR_	-	DNA binding protein Ncp1, variant	0.35289	0.0484408
CNAG_01820	_ILSVPS[Phospho (STY)]DPADLDLHSIERD_	PYK1	pyruvate kinase, variant	0.351382	0.0139443
CNAG_03814	_NSS[Phospho (STY)]QVLISLR_	-	small nuclear ribonucleoprotein Sm D2, variant	0.349669	0.027174
CNAG_01058	_SPLVSTDMGS[Phospho (STY)]EDGR_	-	nitric oxide synthase-interacting protein	0.349562	0.0320266
HAD1	_YTPRPTPDVT[Phospho (STY)]PVIT[Phospho (STY)]PAMSR_	#N/A	#N/A	0.342465	0.0131597
CNAG_00604	_ALHPYQRPLPSALAAQPAASDT[Phospho (STY)]EQK_	-	hypothetical protein	0.341949	0.0142449
CNAG_02806	_LAGNAS[Phospho (STY)]DAES[Phospho (STY)]GHT[Phospho (STY)]HSS[Phospho (STY)]PAEHGR_	-	solute carrier family 30 (zinc transporter), member 1, variant	0.334081	0.0430418
CNAG_06534	_IPSPS[Phospho (STY)]FPSASDDSALTFGR_	HMG1	hydroxymethylglutaryl-CoA reductase (NADPH)	0.333142	0.0279855
CNAG_07430	_S[Phospho (STY)]NSIASATTR_	CTI6	transcription factor binding protein	0.333102	0.0293926
CNAG_05292	_TSDAPS[Phospho (STY)]PTTSSSGPK_	TPS1	alpha,alpha-trehalose-phosphate synthase (UDP- forming)	0.332307	0.0306679
CNAG_07857	_WGQSTGPTT[Phospho (STY)]PSTSIPLSSSLPSAPIPIPIGGGGGGR_	-	hypothetical protein	0.329569	0.0278011
MED6	_SVPIAGAVVGAS[Phospho (STY)]SPLAGQTGQ_	#N/A	#N/A	0.326557	0.0374583
CNAG_01924	_GNSEAMVEQVIQIEKPNGHT[Phospho (STY)]DTGSPTAIK_	-	hypothetical protein	0.32643	0.0305793
CNAG_01753	_GLFGS[Phospho (STY)]SDPVKQTEK_	-	hypothetical protein, variant	0.324613	0.0228761
CNAG_06469	_KDEDES[Phospho (STY)]DYGEEPFDGPEGR_	APT1	Phospholipid-translocating ATPase APT1	0.321633	0.0173692
CNAG_06673	_TKAEEALDFLSNLDNLDAPDTS[Phospho (STY)]SPPPTADATR_	-	hypothetical protein	0.306213	0.0420818
CNAG_01031	_DSPLSPT[Phospho (STY)]NVYPSSTSK_	-	hypothetical protein	0.301374	0.0384365
CNAG_02232	_KEILVSFQEGEES[Phospho (STY)]DNEPATK_	PAF1	RNA polymerase II-associated factor 1	0.3009	0.0388928
CNAG_00717	_WQPSDAYDDPLPPHTTSS[Phospho (STY)]PTHIDVAPSR_	-	hypothetical protein	0.300659	0.0365556
CNAG_05222	_EGS[Phospho (STY)]YGLSASAYGGRS[Phospho (STY)]PASGAYGHPR_	NRG1	transcriptional regulator Nrg1	0.296624	0.0303132
CNAG_00764	_DHNLS[Phospho (STY)]DDEEADIDVTLGAEALAAELKKPLITSEDLSK_	-	ATP-dependent RNA helicase DBP4	0.293187	0.0481128
CNAG_04310	_RDEYEQKHGEEQIM[Oxidation (M)]NQT[Phospho (STY)]R_	-	hypothetical protein	0.291738	0.0444574
CNAG_01298	_HDGAAS[Phospho (STY)]PLDEIRDKVPSSSLSPATAMSADASFR_	-	lysophospholipase NTE1	0.289017	0.0354015
CNAG_05222	_EGS[Phospho (STY)]YGLSASAY[Phospho (STY)]GGRSPASGAYGHPR_	NRG1	transcriptional regulator Nrg1	0.288469	0.0298687
CNAG_02201	_TDSSNLAPPTPPRRPSSVSMS[Phospho (STY)]APPAPPAPPAPPTPPAPPAPAAR_	-	hypothetical protein	0.287424	0.0122495
CNAG_06531	_DSPT[Phospho (STY)]SPFQSTQSNHRR_	-	hypothetical protein, variant	0.275251	0.0289305
CNAG_01924	_GNSEAMVEQVIQIEKPNGHTDTGSPT[Phospho (STY)]AIK_	-	hypothetical protein	0.274687	0.0292807
CNAG_00575	_NENLPLTS[Phospho (STY)]PKQGGFK_	CAT3	Catalase 3	0.273795	0.0328094
CNAG_04175	_QAES[Phospho (STY)]EDENKDEDEDEETRR_	-	hypothetical protein, variant	0.26997	0.0475303
CNAG_06673	_TKAEEALDFLSNLDNLDAPDTSS[Phospho (STY)]PPPTADATR_	-	hypothetical protein	0.267112	0.0227739
CNAG_05224	_AQS[Phospho (STY)]LVDGPR_	-	hypothetical protein	0.254443	0.041023
CNAG_01924	_GNSEAMVEQVIQIEKPNGHTDTGS[Phospho (STY)]PTAIK_	-	hypothetical protein	0.250058	0.00906841
CNAG_01408	_SLTVSNNNLQSS[Phospho (STY)]SGGKPGVSDKTEK_	-	PH and SEC7 domain-containing protein	0.247035	0.024856
CNAG_04528	_RGS[Phospho (STY)]PAFAQGR_	-	hypothetical protein	0.245175	0.0254279
CNAG_05151	_ADFENY[Phospho (STY)]VNESEEEKQQEAEEEQVDLGWEEPQPVK_	-	U3 small nucleolar RNA-associated protein 11	0.233184	0.0482113
CNAG_01234	_HY[Phospho (STY)]PNQNSPPPLLKPSPAIVK_	-	spore wall assembly-associated protein	0.222349	0.0148213
CNAG_01970	_AGS[Phospho (STY)]PFGAIGAPSMTR_	-	hypothetical protein	0.210852	0.0394746
CNAG_05690	_EKQHETS[Phospho (STY)]LS[Phospho (STY)]DS[Phospho (STY)]EDEGTGGRR_	RPD304	histone deacetylase RPD3	0.203736	0.00396078
CNAG_03345	_TLPATSGPGSGSS[Phospho (STY)]AGSR_	SSD1	putative translational repressor	0.177576	0.0372826
CNAG_05109	_FFEGLPGAGGDDDTASIVSAS[Phospho (STY)]ERPDTPSR_	-	CBS and PB1 domain-containing protein	0.0828705	0.0454675
CNAG_01082	_ASS[Phospho (STY)]AHETWLDVGPTSR_	-	hypothetical protein	-0.0552915	0.0460483
CNAG_07477	_SVSHHRPES[Phospho (STY)]PVTQGLYTR_	-	hypothetical protein, variant	-0.110023	0.0415852
CNAG_01600	_T[Phospho (STY)]QHDDDDSDNEEDDDDEANDEDATLDFLTIPHVGSVNR_	RRB1	ribosome assembly protein RRB1	-0.17149	0.0420275
CNAG_05925	_RIESGRPLT[Phospho (STY)]PEK_	CDC3	septin ring protein	-0.189169	0.0409696
CNAG_05139	_RASQSGS[Phospho (STY)]MQTASS[Phospho (STY)]PVQSTFGGR_	UGT1	UDP-galactose transporter	-0.189484	0.0372628
CNAG_06352	_ATPSRPPSAT[Phospho (STY)]PGR_	CGP1	CAP-Gly protein 1	-0.196532	0.0363351
CNAG_01970	_VSS[Phospho (STY)]PRPHIGMGR_	-	hypothetical protein	-0.206453	0.0338581
CNAG_04686	_PIAIST[Phospho (STY)]SQSSLAGSPPAPAPLVPPAPR_	-	hypothetical protein	-0.21025	0.0413125
CNAG_04686	_PIAISTSQSS[Phospho (STY)]LAGSPPAPAPLVPPAPR_	-	hypothetical protein	-0.211692	0.0153598
CNAG_01885	_VPQADIS[Phospho (STY)]DAES[Phospho (STY)]DGILEISQPFESSGR_	CID14	DNA polymerase sigma subunit	-0.212162	0.0274132
CNAG_02564	_KSTPSTPVINDDGDDS[Phospho (STY)]GPANAK_	SEN54	tRNA-splicing endonuclease subunit Sen54	-0.220414	0.0320908
CNAG_04586	_RGSIPYPTPLTSGPPAST[Phospho (STY)]SPLSPK_	HOB7	LIM-homeobox protein, variant	-0.220922	0.0388163
CNAG_04586	_RGSIPYPTPLTSGPPASTSPLS[Phospho (STY)]PK_	HOB7	LIM-homeobox protein, variant	-0.220923	0.038811
CNAG_01970	_VS[Phospho (STY)]SPRPHIGMGR_	-	hypothetical protein	-0.224128	0.030964
CNAG_04586	_RGSIPYPTPLTSGPPAS[Phospho (STY)]TSPLSPK_	HOB7	LIM-homeobox protein, variant	-0.224348	0.0378834
CNAG_04586	_RGSIPYPTPLTSGPPASTS[Phospho (STY)]PLSPK_	HOB7	LIM-homeobox protein, variant	-0.224349	0.0378781
CNAG_01642	_S[Phospho (STY)]LALDEAAAAEVR_	MSH3	DNA mismatch repair protein MSH3	-0.231181	0.0137799
CNAG_06499	_S[Phospho (STY)]RPSTEAMLR_	DPP101	hypothetical protein	-0.238019	0.0411259
CNAG_07595	_ART[Phospho (STY)]PQSTVSAHPVLER_	-	hypothetical protein	-0.243057	0.0333323
CNAG_05513	_[Acetyl (Protein N-term)]ADQGYTSSGSGS[Phospho (STY)]GR_	-	septum-promoting GTP-binding protein 1	-0.259031	0.0468606
CNAG_05139	_RAS[Phospho (STY)]QSGSMQTASS[Phospho (STY)]PVQSTFGGR_	UGT1	UDP-galactose transporter	-0.260583	0.018578
CNAG_05117	_[Acetyl (Protein N-term)]S[Phospho (STY)]TTSLDKVPDVPTDDDATVK_	-	hypothetical protein	-0.2608	0.0305663
CNAG_04584	_[Acetyl (Protein N-term)]SAS[Phospho (STY)]PSATAPPEASPTATPTTATTSK_	-	poly(rC)-binding protein 2/3/4	-0.260991	0.036951
CNAG_04584	_[Acetyl (Protein N-term)]S[Phospho (STY)]ASPSATAPPEASPTATPTTATTSK_	-	poly(rC)-binding protein 2/3/4	-0.260991	0.0369562
CNAG_01708	_TRPSS[Phospho (STY)]PPAALVDATVDK_	GAT7	hypothetical protein	-0.261249	0.0365525
CNAG_01375	_TIEPAS[Phospho (STY)]EPSPAGK_	ABP1	Putative actin-binding protein	-0.265395	0.0352039
CNAG_02662	_FDSSS[Phospho (STY)]PVNEDSLKGPR_	ATG4	cysteine protease atg4	-0.271672	0.0297164
CNAG_03708	_ESMGTGFTQGSTGGHS[Phospho (STY)]AGSGGGGK_	-	signal recognition particle subunit SRP72	-0.27251	0.0213682
CNAG_00569	_RMS[Phospho (STY)]IDPVPLTQTLQR_	-	GTP cyclohydrolase II	-0.273252	0.0340852
CNAG_02432	_SPRSPPPTGLT[Phospho (STY)]SPSTR_	-	hypothetical protein, variant	-0.273287	0.0118383
CNAG_00625	_APSEILITPSS[Phospho (STY)]PREPK_	-	ARF guanyl-nucleotide exchange factor	-0.274079	0.0468702
CNAG_04131	_RRDGEFAS[Phospho (STY)]PQLTVSR_	-	antiviral helicase SKI2	-0.278934	0.038437
CNAG_04321	_M[Oxidation (M)]SMVPASPTLPSHAPGDFS[Phospho (STY)]EQRR_	-	hypothetical protein	-0.285978	0.0467681
CNAG_05063	_SASYPGPPAHTS[Phospho (STY)]PTSK_	SSK2	ste/ste11/ssk protein kinase	-0.286492	0.0386665
CNAG_03360	_VLSNVNLNGS[Phospho (STY)]PGPGER_	-	hypothetical protein	-0.288671	0.0325234
CNAG_06684	_TVLGDHQHHHQHPS[Phospho (STY)]ALESPQDEWEAVGGGAEHASASAPIK_	IPI3	pre-rRNA-processing protein IPI3	-0.293131	0.0457178
CNAG_06683	_AAT[Phospho (STY)]PVQFPDPR_	-	hypothetical protein	-0.296556	0.0415217
CNAG_06152	_TVSLRPPT[Phospho (STY)]PPPAVLSEPQGSKR_	-	hypothetical protein	-0.297266	0.0496642
CNAG_00774	_GIPVSSFAPHS[Phospho (STY)]PPTGT[Phospho (STY)]SPR_	-	phosphoglycerate dehydrogenase	-0.299043	0.0391689
CNAG_03118	_GLS[Phospho (STY)]ARSPS[Phospho (STY)]PPPLPLNTANR_	-	hypothetical protein	-0.2995	0.043325
CNAG_07665	_QAS[Phospho (STY)]PVPVPSTSR_	-	hypothetical protein	-0.29974	0.024337
CNAG_01148	_VTHNPISPS[Phospho (STY)]LLESDDEWS[Phospho (STY)]DEDEDEDEEIPS[Phospho (STY)]EEDVGEMEVEEVK_	FPR3	FK506-binding protein 4	-0.30256	0.0370129
CNAG_00469	_NPEGLIAPRSPS[Phospho (STY)]K_	-	endoplasmic reticulum protein	-0.302959	0.0377804
CNAG_02857	_SGT[Phospho (STY)]DLGSSGGLVRPR_	-	hypothetical protein	-0.303772	0.0364251
CNAG_05579	_YDAPYSTGPAS[Phospho (STY)]DLGDQSNHGR_	-	hypothetical protein	-0.304214	0.0456101
CNAG_03390	_FHLSSSPS[Phospho (STY)]PSEPVLTNVDILSTLPSIRPSAMR_	-	AAA family ATPase	-0.304521	0.0201886
CNAG_01335	_LFSSQFGPPRTPSPS[Phospho (STY)]S[Phospho (STY)]NR_	-	hypothetical protein	-0.305938	0.0376663
CNAG_04244	_RASAAVGRPDES[Phospho (STY)]DEEDGEMGNR_	-	hypothetical protein	-0.306542	0.0135397
CNAG_06690	_SGNNERT[Phospho (STY)]PLLDPGR_	-	hypothetical protein	-0.307381	0.0294478
CNAG_01708	_T[Phospho (STY)]RPSSPPAALVDATVDK_	GAT7	hypothetical protein	-0.307395	0.0491225
CNAG_00104	_LNWLTYGGEREPDT[Phospho (STY)]DDE_	-	elongation factor 3	-0.309384	0.0350337
CNAG_00774	_GIPVSSFAPHS[Phospho (STY)]PPTGTS[Phospho (STY)]PR_	-	phosphoglycerate dehydrogenase	-0.309881	0.0429157
CNAG_00545	_SMTGS[Phospho (STY)]VSPLKPVIASK_	SCC2	cohesin loading factor subunit SCC2	-0.310765	0.0210831
CNAG_04279	_QSYRPGAPS[Phospho (STY)]TPPAAAPEPPAR_	-	hypothetical protein	-0.313921	0.0109249
CNAG_03962	_NGDGDGS[Phospho (STY)]EAEEEGAVQGGR_	MCM6	minichromosome maintenance protein 6	-0.314323	0.027159
CNAG_01093	_RPPT[Phospho (STY)]PPPPSLRPNQLPLPR_	-	hypothetical protein	-0.324986	0.0204636
CNAG_02699	_IGKPNLS[Phospho (STY)]PVAPDDREEGEIS[Phospho (STY)]DDEYEPPGGEGSMLAR_	-	hypothetical protein	-0.327626	0.0373987
CNAG_00018	_YDNPMGPMS[Phospho (STY)]GRPSTPDTTQQDAYEYSK_	FZC6	hypothetical protein	-0.328319	0.0390251
CNAG_00774	_GIPVSSFAPHSPPT[Phospho (STY)]GTS[Phospho (STY)]PR_	-	phosphoglycerate dehydrogenase	-0.328389	0.0325238
CNAG_04755	_TAS[Phospho (STY)]PVPVEQPR_	BCK1	STE/STE11/BCK1 protein kinase	-0.330798	0.0401312
CNAG_04208	_RQPDLSSDPT[Phospho (STY)]EVVDDPYARPAPSR_	-	ataxin-3	-0.333338	0.027697
CNAG_07706	_DGRAPS[Phospho (STY)]IPFGR_	-	hypothetical protein	-0.334348	0.019688
CNAG_05734	_TISATSNNS[Phospho (STY)]EPK_	SLA2	cell wall organization and biogenesis-related protein, putative	-0.335019	0.0127021
CNAG_03341	_DHMPAFLQS[Phospho (STY)]DDDEAEAFGDDPLAGINVR_	MCM2	minichromosome maintenance protein 2	-0.335215	0.0146439
CNAG_01251	_AAAPPVPAQASSNAESGPSSGRS[Phospho (STY)]PR_	UFD4	E3 ubiquitin-protein ligase TRIP12	-0.335486	0.0347107
CNAG_06506	_QEGLTAS[Phospho (STY)]PVVK_	-	hypothetical protein	-0.336322	0.0126547
CNAG_00774	_GIPVSSFAPHS[Phospho (STY)]PPT[Phospho (STY)]GTSPR_	-	phosphoglycerate dehydrogenase	-0.337064	0.0386766
CNAG_00424	_ATY[Phospho (STY)]VRPSDVPVAPSVALDEC[Carbamidomethyl (C)]ARSPPTTSSIQSPNSAGGPPK_	-	choline-phosphate cytidylyltransferase	-0.338692	0.0397785
CNAG_03553	_KTSQPNLS[Phospho (STY)]APSTPK_	-	hypothetical protein	-0.338795	0.0420406
CNAG_07595	_AQTIPVAASIYTPTNPSAS[Phospho (STY)]SPR_	-	hypothetical protein	-0.338942	0.04519
CNAG_07595	_AQTIPVAASIYTPTNPS[Phospho (STY)]ASSPR_	-	hypothetical protein	-0.338942	0.0451844
CNAG_07595	_AQTIPVAASIYTPTNPSASS[Phospho (STY)]PR_	-	hypothetical protein	-0.338943	0.0451956
CRZ1	_SAS[Phospho (STY)]PALSISSQGSSFSHHSPR_	#N/A	#N/A	-0.339558	0.0148031
CNAG_07689	_QYS[Phospho (STY)]DEPRS[Phospho (STY)]PS[Phospho (STY)]PPPR_	-	pre-mRNA-splicing factor cwc22	-0.343193	0.0227593
CNAG_01130	_VSQPIEEDAQSVTMESES[Phospho (STY)]DSDTVLVSR_	-	hypothetical protein	-0.344378	0.0202613
CNAG_07470	_VATLHGMPPFSPIVSPTSS[Phospho (STY)]IPPPSPK_	PDE2	high-affinity phosphodiesterase	-0.344581	0.0427406
CNAG_03727	_RAS[Phospho (STY)]SSSVIGPGNKR_	-	hypothetical protein	-0.346279	0.0451836
CNAG_01734	_DTEGNWDS[Phospho (STY)]DEEGQEIKRPR_	-	pre-mRNA-splicing factor ATP-dependent RNA helicase DHX16	-0.346814	0.0453899
CNAG_05579	_AYS[Phospho (STY)]PSRPLS[Phospho (STY)]PPPSRYDR_	-	hypothetical protein	-0.348342	0.0304657
CNAG_06464	_SPSAS[Phospho (STY)]PPPGPLAPT[Phospho (STY)]GPALPVDEEEGDDYVPALPPHLLAAR_	LIV7	virulence related protein of unknown function	-0.34858	0.0391636
CNAG_01251	_AAAPPVPAQASSNAESGPS[Phospho (STY)]SGRSPR_	UFD4	E3 ubiquitin-protein ligase TRIP12	-0.348906	0.0404176
CNAG_01408	_SLTVSNNNLQSSS[Phospho (STY)]GGKPGVSDKTEK_	-	PH and SEC7 domain-containing protein	-0.349316	0.0484034
CNAG_03817	_S[Phospho (STY)]EEPSSAPPETSEPK_	-	cell growth-regulating nucleolar protein	-0.349595	0.0341308
CNAG_01335	_SHADS[Phospho (STY)]PPLNLEPSLFPGS[Phospho (STY)]PVAIPHSVNPLSHLER_	-	hypothetical protein	-0.349701	0.0335847
CNAG_07689	_GRS[Phospho (STY)]LT[Phospho (STY)]PDDMPAYKR_	-	pre-mRNA-splicing factor cwc22	-0.350747	0.0121913
CNAG_06740	_AGS[Phospho (STY)]IMSNVSR_	-	septation protein imp2	-0.350798	0.0497128
CNAG_05745	_S[Phospho (STY)]HSPAAPTTPSSAVAAWGGAGEAPK_	-	cytoplasmic protein	-0.350972	0.0146295
CNAG_05745	_SHS[Phospho (STY)]PAAPTTPSSAVAAWGGAGEAPK_	-	cytoplasmic protein	-0.351028	0.0143853
CNAG_02401	_AIFAS[Phospho (STY)]DDES[Phospho (STY)]GGEDADDDEKQVDQPGK_	-	G patch domain-containing protein 1	-0.351719	0.0467165
CNAG_00039	_ATILPT[Phospho (STY)]LTSPENERPPMPSASFSLPSIQR_	ZFC6	hypothetical protein	-0.353225	0.02879
CNAG_01051	_AVS[Phospho (STY)]PTPSISQQSR_	NIP100	dynactin 1	-0.354561	0.0126703
CNAG_06188	_LPIPTPPNRGPPPLPLQPNS[Phospho (STY)]SPTHQSR_	FZC15	hypothetical protein	-0.354788	0.017796
CNAG_07595	_NLRGS[Phospho (STY)]MDSVR_	-	hypothetical protein	-0.354839	0.0494567
CNAG_00687	_EAQSS[Phospho (STY)]PPSLLGSHVDVEVPTSNAAK_	-	hypothetical protein, variant	-0.354867	0.0472085
CNAG_05063	_SASYPGPPAHT[Phospho (STY)]SPTSK_	SSK2	ste/ste11/ssk protein kinase	-0.356047	0.0271759
CNAG_03791	_RKS[Phospho (STY)]IEAEMEGR_	-	CAMKK/ELM protein kinase	-0.357827	0.0453957
CNAG_01251	_AAAPPVPAQASSNAESGPSS[Phospho (STY)]GRSPR_	UFD4	E3 ubiquitin-protein ligase TRIP12	-0.358021	0.0417975
CNAG_02983	_RVSS[Phospho (STY)]QSEPADFSAAAER_	-	hypothetical protein	-0.359945	0.0180292
CNAG_03850	_GGGHHS[Phospho (STY)]PPGLS[Phospho (STY)]PS[Phospho (STY)]PSPSTTAKPHLHPK_	SPT7	transcriptional activator spt7	-0.360157	0.0178665
CNAG_00039	_ATILPTLT[Phospho (STY)]SPENERPPMPSASFSLPSIQR_	ZFC6	hypothetical protein	-0.360572	0.0271807
CNAG_00377	_KHPNDSIS[Phospho (STY)]DAS[Phospho (STY)]S[Phospho (STY)]DIVC[Carbamidomethyl (C)]SPPK_	TOP2	DNA topoisomerase II, variant	-0.361236	0.0413309
CNAG_03671	_RTVS[Phospho (STY)]VPEIVIQEPTPLK_	-	hypothetical protein	-0.362147	0.0391048
CNAG_03671	_RT[Phospho (STY)]VSVPEIVIQEPTPLK_	-	hypothetical protein	-0.362148	0.0391285
CNAG_00545	_SMTGSVS[Phospho (STY)]PLKPVIASK_	SCC2	cohesin loading factor subunit SCC2	-0.362466	0.0226543
CNAG_05734	_TISATS[Phospho (STY)]NNSEPK_	SLA2	cell wall organization and biogenesis-related protein, putative	-0.363207	0.0109619
CNAG_06549	_Y[Phospho (STY)]SSPDIDPDTPLPR_	CET1	mRNA-capping enzyme subunit beta	-0.364176	0.0425628
CNAG_03897	_PSNPS[Phospho (STY)]LEAVSAANATK_	-	protein BCP1	-0.36421	0.0423816
CNAG_01178	_VLTAENDQPSSS[Phospho (STY)]SPPHPTVISGQGPPPESAQEALKPK_	-	nuclear envelope-endoplasmic reticulum network protein	-0.364398	0.0210647
CNAG_00794	_TASGSYSAAENGNGPSSSSQRSPPLS[Phospho (STY)]PK_	-	hypothetical protein	-0.36495	0.032833
CNAG_00039	_ATILPTLTS[Phospho (STY)]PENERPPMPSASFSLPSIQR_	ZFC6	hypothetical protein	-0.36653	0.0253084
CNAG_04198	_STS[Phospho (STY)]PPPSIHQTPMTEAQPLPLAK_	-	hypothetical protein	-0.366737	0.0444368
CNAG_03897	_PSNPSLEAVS[Phospho (STY)]AANATK_	-	protein BCP1	-0.366945	0.0196304
CNAG_07967	_AHAYPAAPQYS[Phospho (STY)]PLAPSTSR_	-	hypothetical protein	-0.367781	0.0261785
CNAG_01082	_SGS[Phospho (STY)]IGSVTTDASR_	-	hypothetical protein	-0.368194	0.03843
CNAG_04118	_LVHPQAPPS[Phospho (STY)]PGNFYDR_	CTK1	CMGC/CDK/CRK7 protein kinase	-0.369148	0.0360824
CNAG_02983	_RVS[Phospho (STY)]SQSEPADFSAAAER_	-	hypothetical protein	-0.369427	0.0133653
CNAG_05781	_SPS[Phospho (STY)]PEQQGVKFPR_	-	dynein light chain LC8-type	-0.370457	0.0315219
CNAG_03057	_AFTQS[Phospho (STY)]PPPRPR_	-	hypothetical protein	-0.37055	0.0367593
CNAG_03130	_EIGARRY[Phospho (STY)]MEC[Carbamidomethyl (C)]S[Phospho (STY)]AK_	RHO10	rho family protein	-0.370714	0.0136256
PBP1	_LITS[Phospho (STY)]PAPSNGSLASQATK_	#N/A	#N/A	-0.374098	0.00604211
CNAG_05222	_EGSYGLSAS[Phospho (STY)]AYGGRSPASGAYGHPR_	NRG1	transcriptional regulator Nrg1	-0.374165	0.017159
CNAG_03330	_ASAAQPIQATPQS[Phospho (STY)]PVPLDR_	-	RecQ-mediated genome instability protein 1	-0.374465	0.0478293
CNAG_06549	_YSS[Phospho (STY)]PDIDPDTPLPR_	CET1	mRNA-capping enzyme subunit beta	-0.37596	0.033076
CNAG_00774	_QS[Phospho (STY)]VSASDPPNHIPIPANTR_	-	phosphoglycerate dehydrogenase	-0.377289	0.0225991
CNAG_06691	_RQGVTFS[Phospho (STY)]DDEDDEVPR_	-	tuftelin-interacting protein 11	-0.377663	0.0173874
CNAG_02404	_KNGAPT[Phospho (STY)]ES[Phospho (STY)]ES[Phospho (STY)]ENDTSTGADEAQVK_	-	nuclear segregation protein Bfr1	-0.377702	0.036756
CNAG_05791	_SVGAPPSPS[Phospho (STY)]PTSVSFQNYAR_	ZDS3	zds-like protein	-0.378456	0.04381
CNAG_03820	_MRGES[Phospho (STY)]VS[Phospho (STY)]DGEEEEGSR_	-	nucleolar protein 14	-0.379507	0.0380633
CNAG_01616	_RVVVEDQGAS[Phospho (STY)]DTETEPPPPYEVEER_	-	hypothetical protein	-0.380987	0.024732
CNAG_06490	_SVSSTLS[Phospho (STY)]LERR_	SNF102	CAMK/CAMKL protein kinase	-0.382272	0.0410934
CNAG_07967	_AHAYPAAPQY[Phospho (STY)]SPLAPSTSR_	-	hypothetical protein	-0.382719	0.0263365
CNAG_03818	_ARS[Phospho (STY)]PLGEFPPSAAQIVR_	SSK1	osomolarity two-component system, response regulator SSK1	-0.382938	0.0338571
CNAG_01087	_LALPEPSDRPARPSS[Phospho (STY)]R_	-	hypothetical protein	-0.384174	0.0377857
CNAG_05043	_LRS[Phospho (STY)]PS[Phospho (STY)]EDEDLAPPPPPMK_	-	hypothetical protein	-0.385305	0.0415906
CNAG_03448	_QTSSTTTSDGRRS[Phospho (STY)]PVIHLNSSSQNPPSSAGPSAAR_	-	translation initiation factor eIF-2B subunit delta	-0.386759	0.0268978
CNAG_06455	_FHFAVNSDVPQTPVQS[Phospho (STY)]RPPSPTR_	-	hypothetical protein	-0.389525	0.0389688
CNAG_04575	_SAS[Phospho (STY)]AQPVMGVK_	-	G2/mitotic-specific cyclin 1/2	-0.390131	0.048301
CNAG_05745	_AAT[Phospho (STY)]PVNVKPTPAPIVKPVATPVSVK_	-	cytoplasmic protein	-0.392148	0.0461141
CNAG_01616	_RVVVEDQGASDT[Phospho (STY)]ETEPPPPYEVEER_	-	hypothetical protein	-0.393217	0.025213
CNAG_04361	_KAASDIGT[Phospho (STY)]GVYRPPS[Phospho (STY)]SR_	-	hypothetical protein	-0.393434	0.0494556
CNAG_01720	_SQS[Phospho (STY)]LPVPR_	VPS23	ESCRT-I complex subunit TSG101	-0.394262	0.0223717
CNAG_01941	_EGTNGSTSNSNSPLQETLGGS[Phospho (STY)]PHLAAVPGTPVPR_	-	glucan synthesis regulatory protein	-0.395708	0.0465991
CNAG_06193	_SVLTVGT[Phospho (STY)]VDSDPGPR_	CRK1	CMGC/RCK protein kinase	-0.396118	0.0365731
CNAG_02395	_RY[Phospho (STY)]PSVDWDGPVPGWDPSIR_	-	ubiquitin carboxyl-terminal hydrolase 9/13	-0.397302	0.0399373
CNAG_00148	_DSLNLPGS[Phospho (STY)]PEVNEQSVSRPNVFSSEGQDEVRPSSR_	-	hypothetical protein	-0.397394	0.0359146
CNAG_06766	_APS[Phospho (STY)]PPPVDSNPWLTSTNSSGPSR_	-	U3 small nucleolar RNA-associated protein 14	-0.398081	0.0149984
CNAG_00874	_AREKS[Phospho (STY)]PAPAGSAEAEAAPVAAEGEVK_	-	multisite-specific tRNA:(cytosine-C5)- methyltransferase	-0.398186	0.0301607
CNAG_04730	_S[Phospho (STY)]GSTTGYSNEIASDIR_	GPR4	G-protein coupled receptor	-0.398404	0.0164871
CNAG_00424	_ATYVRPSDVPVAPSVALDEC[Carbamidomethyl (C)]ARS[Phospho (STY)]PPTTSSIQSPNSAGGPPK_	-	choline-phosphate cytidylyltransferase	-0.398477	0.0305355
CNAG_04054	_EFAC[Carbamidomethyl (C)]NGTVVKPEVDS[Phospho (STY)]GEEDSPAPVAK_	-	translation initiation factor SUI1	-0.399025	0.0113041
CNAG_01051	_RPS[Phospho (STY)]S[Phospho (STY)]SSSSRPSQGIFK_	NIP100	dynactin 1	-0.399199	0.0199819
CNAG_00424	_ATYVRPSDVPVAPSVALDEC[Carbamidomethyl (C)]ARSPPT[Phospho (STY)]TSSIQSPNSAGGPPK_	-	choline-phosphate cytidylyltransferase	-0.399502	0.0301938
CNAG_04205	_RAPSVSSTT[Phospho (STY)]SAATPGGEGER_	-	bromodomain-containing protein 8, variant	-0.399969	0.0244955
CNAG_02963	_STSNLVFS[Phospho (STY)]PPPQISS[Phospho (STY)]LPPRSPPGHARPSIGDFLPSPGPGAFAQAGPSR_	-	anaphase-promoting complex subunit 8	-0.40119	0.0117474
CNAG_01478	_S[Phospho (STY)]LTPDQKLDDSSPLK_	-	monooxygenase	-0.401272	0.0486547
CNAG_02168	_QT[Phospho (STY)]SSQSLFSMR_	-	Glucoamylase	-0.402191	0.0436459
CNAG_03926	_NNGGADAGTATPTENGNGTSGAATPT[Phospho (STY)]TEVAR_	MAP1	methionine aminopeptidase, type I	-0.402523	0.0482145
PDK1	_SQLPSNRHSENEAEHDTSY[Phospho (STY)]TSPGLSVGGR_	#N/A	#N/A	-0.402974	0.0210736
CNAG_07941	_FSSGS[Phospho (STY)]YASTNSSFLMR_	-	hypothetical protein, variant	-0.403062	0.0352354
CNAG_02109	_AAT[Phospho (STY)]VHDSPEPLC[Carbamidomethyl (C)]APSATPIPAPIPAPVIQR_	INP5201	type I inositol-1,4,5-trisphosphate 5- phosphatase 1	-0.403888	0.0454309
CNAG_02109	_AATVHDS[Phospho (STY)]PEPLC[Carbamidomethyl (C)]APSATPIPAPIPAPVIQR_	INP5201	type I inositol-1,4,5-trisphosphate 5- phosphatase 1	-0.403893	0.0454324
CNAG_06837	_NVRPPAS[Phospho (STY)]S[Phospho (STY)]EDEDELETPVAPADPKK_	-	PH domain-containing protein	-0.404553	0.048218
CNAG_03781	_AIS[Phospho (STY)]PAEQLAQSAR_	SAD1	SUN domain-containing protein	-0.405217	0.034287
CNAG_07375	_KVS[Phospho (STY)]GGTWVR_	-	guanyl-nucleotide exchange factor	-0.405459	0.030036
CNAG_01178	_VLTAENDQPSSSSPPHPT[Phospho (STY)]VISGQGPPPESAQEALKPK_	-	nuclear envelope-endoplasmic reticulum network protein	-0.405523	0.0312208
CNAG_00148	_DSLNLPGSPEVNEQSVSRPNVFSSEGQDEVRPSS[Phospho (STY)]R_	-	hypothetical protein	-0.405639	0.0444312
CNAG_04478	_ESIGNPKSPT[Phospho (STY)]GLPASSSERSLGGES[Phospho (STY)]DVANLQGQSK_	-	hypothetical protein	-0.406569	0.046671
CNAG_01125	_SPGPPSPVNT[Phospho (STY)]LHSR_	-	hypothetical protein	-0.407902	0.0456541
CNAG_04730	_SGS[Phospho (STY)]TTGYSNEIASDIR_	GPR4	G-protein coupled receptor	-0.408208	0.0175659
CNAG_01941	_S[Phospho (STY)]MS[Phospho (STY)]PVSVSDASALEGEEVLESPSTIK_	-	glucan synthesis regulatory protein	-0.408878	0.0233899
CNAG_04697	_ASS[Phospho (STY)]GNISLQPSR_	-	zinc finger protein	-0.408937	0.0470829
CNAG_06425	_NYAPYDAAS[Phospho (STY)]PK_	PPR1	fungal specific transcription factor	-0.409521	0.0305842
CNAG_04233	_LSSFFTVPPPPANMSPIS[Phospho (STY)]GPSSAGAGAGAGSGR_	-	hypothetical protein	-0.409678	0.0323012
CNAG_05343	_VPPQLLPSLSSTSVPS[Phospho (STY)]PTKATDSSPTK_	-	hypothetical protein	-0.410373	0.0338471
CNAG_06824	_MEPPSDEDDY[Phospho (STY)]FHQQQQQPSLPNPNPASDSGTGTNTQTQTLPNPR_	WDP13	hypothetical protein	-0.410905	0.0472574
CNAG_04586	_GSIPYPTPLTSGPPAS[Phospho (STY)]TSPLSPK_	HOB7	LIM-homeobox protein, variant	-0.411112	0.0470283
CNAG_01741	_RANS[Phospho (STY)]PTIHDQQEEDLPSTSSR_	-	hypothetical protein, variant	-0.411833	0.0277537
CNAG_00636	_IKT[Phospho (STY)]PDTSAVEQAVYDAR_	CDC7	CDC7 protein kinase	-0.412026	0.0452175
CNAG_04203	_YILES[Phospho (STY)]DSS[Phospho (STY)]DEEGQGAYPGSSTPKPK_	-	hypothetical protein	-0.412318	0.0459401
CNAG_05342	_[Acetyl (Protein N-term)]ASVLLGEPNS[Phospho (STY)]LPSGSTPEKR_	-	hypothetical protein	-0.413057	0.014967
CNAG_02079	_RPPSQQES[Phospho (STY)]APELS[Phospho (STY)]PKDAGSDVDTPEAVAQDK_	-	cytoplasmic protein	-0.413532	0.0152276
CNAG_00039	_ATILPTLTSPENERPPMPSASFS[Phospho (STY)]LPSIQR_	ZFC6	hypothetical protein	-0.414453	0.0218854
CNAG_00039	_ATILPTLTSPENERPPMPSASFSLPS[Phospho (STY)]IQR_	ZFC6	hypothetical protein	-0.41446	0.0218807
CNAG_00460	_SPLHTST[Phospho (STY)]LTRPSSPSSNSGAEVVLTPTTMAEER_	LIV1	virulence related protein of unknown function	-0.414579	0.0305897
CNAG_03622	_LGSTT[Phospho (STY)]PTRPALPK_	TAO3	cell polarity protein mor2, variant	-0.415024	0.0488627
PDK1	_SQLPSNRHS[Phospho (STY)]ENEAEHDTSYTSPGLSVGGR_	#N/A	#N/A	-0.415137	0.0248482
CNAG_06647	_AHS[Phospho (STY)]PAPPLAAR_	CDC1	hypothetical protein	-0.41706	0.0428553
CNAG_02423	_AAAPPPSSRPAT[Phospho (STY)]PSRPR_	-	hypothetical protein	-0.418468	0.0388309
CNAG_00246	_APPHPLNS[Phospho (STY)]PISYTGR_	-	hypothetical protein	-0.421028	0.0284457
CNAG_00193	_LLGEGEPST[Phospho (STY)]SPQSMSNPR_	GAT1	GATA type zinc finger protein asd-4	-0.421661	0.0497422
CNAG_05198	_AAS[Phospho (STY)]IDS[Phospho (STY)]DDLDADDTPVVDHNVR_	-	DNA repair protein Rad7	-0.422191	0.0435503
CNAG_00342	_AHSDTQISQC[Carbamidomethyl (C)]QPQS[Phospho (STY)]NNDDPDFPR_	-	hypothetical protein	-0.422834	0.0306096
CNAG_05342	_[Acetyl (Protein N-term)]ASVLLGEPNSLPSGST[Phospho (STY)]PEKR_	-	hypothetical protein	-0.423665	0.0166667
CNAG_03039	_AGVAS[Phospho (STY)]PEIGKK_	DDI1	DNA damage-inducible protein 1	-0.423801	0.0287628
CNAG_00078	_IPHAGSS[Phospho (STY)]SSLRR_	-	vacuolar protein	-0.424084	0.030526
CNAG_05468	_S[Phospho (STY)]ASS[Phospho (STY)]PLTELEPEAPAPK_	APN1	AP endonuclease 1	-0.42421	0.0126419
CNAG_03383	_SHS[Phospho (STY)]TEQDMVVKPVPK_	-	hypothetical protein	-0.424725	0.021186
CNAG_04584	_TAPSS[Phospho (STY)]EPTAPAKPDPGPQQISMR_	-	poly(rC)-binding protein 2/3/4	-0.425633	0.0384341
CNAG_04584	_TAPS[Phospho (STY)]SEPTAPAKPDPGPQQISMR_	-	poly(rC)-binding protein 2/3/4	-0.425634	0.0384394
CNAG_05516	_SPRPKT[Phospho (STY)]PVFPAR_	-	hypothetical protein, variant	-0.426033	0.0429628
CNAG_02168	_QTS[Phospho (STY)]SQSLFSMR_	-	Glucoamylase	-0.426088	0.0407096
PDK1	_SQLPSNRHSENEAEHDT[Phospho (STY)]SYTSPGLSVGGR_	#N/A	#N/A	-0.426663	0.0195538
CNAG_06567	_TSLHHPTS[Phospho (STY)]PLQLSTTTSLAQAPATASSINLSLSLDKPTGK_	-	hypothetical protein	-0.426678	0.0244873
CNAG_05342	_[Acetyl (Protein N-term)]ASVLLGEPNSLPS[Phospho (STY)]GSTPEKR_	-	hypothetical protein	-0.427106	0.0173922
CNAG_02341	_AGS[Phospho (STY)]SSALAPSETGR_	-	cyclin binding protein	-0.428207	0.011099
CNAG_03626	_KTPS[Phospho (STY)]DYEPAPINEIRPK_	-	actin cross-linking protein	-0.428259	0.0275118
PDK1	_SQLPS[Phospho (STY)]NRHSENEAEHDTSYTSPGLSVGGR_	#N/A	#N/A	-0.428905	0.0200521
CNAG_05970	_ANTTRS[Phospho (STY)]PGSSVGIAQGAGGSK_	PAK1	ste/ste20/paka protein kinase	-0.429014	0.0412379
CNAG_00051	_LAPESQDLEEGEVVS[Phospho (STY)]PVQTTR_	SNT1	putative set3c deacetylase complex subunit	-0.430083	0.00442914
CNAG_01814	_DNATLGEWGVALGS[Phospho (STY)]PDEEDTFGDSQAAVLDNSSHYGAK_	-	hypothetical protein	-0.431035	0.0448411
CNAG_01984	_KLDASSTGES[Phospho (STY)]IPKTSYLNDEAK_	TAL1	transaldolase	-0.431719	0.0346433
CNAG_06916	_ATTGTFAGYQPFM[Oxidation (M)]GKISPVSS[Phospho (STY)]AQYR_	-	hypothetical protein	-0.431824	0.0381961
CNAG_00660	_TPPSETVTYNPAVT[Phospho (STY)]PTELLHHFSGGH_	-	histone deacetylase HOS3	-0.432192	0.00159606
CNAG_06193	_RRDDDDDHS[Phospho (STY)]MSS[Phospho (STY)]FGHNSLR_	CRK1	CMGC/RCK protein kinase	-0.433413	0.0458706
CNAG_05197	_NIPGSPEGRPQIHEKESPIY[Phospho (STY)]SR_	-	NADH dehydrogenase (ubiquinone) 1 alpha subcomplex 8	-0.433722	0.0443602
CNAG_02137	_QESGTSSLRPSPDLS[Phospho (STY)]YSPPR_	-	hypothetical protein	-0.433818	0.00596715
CNAG_05970	_ANTTRSPGS[Phospho (STY)]SVGIAQGAGGSK_	PAK1	ste/ste20/paka protein kinase	-0.433855	0.0467435
CNAG_05262	_AAEMATRPNS[Phospho (STY)]PVHGEPILSTLSATR_	-	hypothetical protein	-0.433872	0.0476472
CNAG_03399	_WGEAFSPPDPALIAAATEESPLGPGVS[Phospho (STY)]PDTR_	-	SIT4-associating protein/190	-0.434794	0.0329477
CNAG_03383	_AASIADSHTS[Phospho (STY)]PR_	-	hypothetical protein	-0.435216	0.0354799
CNAG_06158	_TQS[Phospho (STY)]PIYTPTR_	-	hypothetical protein	-0.435911	0.0308427
CNAG_04847	_AIS[Phospho (STY)]APASSFAFNNLQGPR_	-	hypothetical protein	-0.436483	0.0431389
CNAG_05609	_YVDPDEEESPVKPT[Phospho (STY)]PAAPSMISSVR_	-	hypothetical protein	-0.437095	0.0413193
CNAG_05690	_EKQHETSLS[Phospho (STY)]DS[Phospho (STY)]EDEGTGGRR_	RPD304	histone deacetylase RPD3	-0.437361	0.0369755
CNAG_02432	_QDAWPTLPRHS[Phospho (STY)]PVS[Phospho (STY)]PNASNLSSFFHRPNFSAPR_	-	hypothetical protein, variant	-0.437704	0.0343219
CNAG_03162	_[Acetyl (Protein N-term)]S[Phospho (STY)]SPPRYTEEPNLRPAPSK_	-	vacuolar protein	-0.437856	0.0471232
CNAG_01178	_VLTAENDQPS[Phospho (STY)]SSSPPHPTVISGQGPPPESAQEALKPK_	-	nuclear envelope-endoplasmic reticulum network protein	-0.438211	0.0287803
CNAG_01178	_VLTAENDQPSSSS[Phospho (STY)]PPHPTVISGQGPPPESAQEALKPK_	-	nuclear envelope-endoplasmic reticulum network protein	-0.438211	0.0287852
CNAG_03484	_ERPLSES[Phospho (STY)]PPS[Phospho (STY)]GSLLEPGIHPAK_	-	kinetochore protein Mis13/DSN1	-0.438776	0.0480957
CNAG_01375	_TIEPASEPS[Phospho (STY)]PAGKR_	ABP1	Putative actin-binding protein	-0.438824	0.0146487
CNAG_06193	_SVLTVGTVDS[Phospho (STY)]DPGPR_	CRK1	CMGC/RCK protein kinase	-0.439015	0.0329403
CNAG_03605	_SQS[Phospho (STY)]NIDQSEVPR_	-	hypothetical protein	-0.439711	0.0289132
CNAG_01408	_QAQGSPSSPARPQS[Phospho (STY)]NLSDKIDR_	-	PH and SEC7 domain-containing protein	-0.440195	0.0133821
CNAG_05791	_SVGAPPSPSPT[Phospho (STY)]SVSFQNYAR_	ZDS3	zds-like protein	-0.441161	0.0143901
CNAG_01178	_VLTAENDQPSS[Phospho (STY)]SSPPHPTVISGQGPPPESAQEALKPK_	-	nuclear envelope-endoplasmic reticulum network protein	-0.44149	0.0157157
CNAG_05734	_TISAT[Phospho (STY)]SNNSEPK_	SLA2	cell wall organization and biogenesis-related protein, putative	-0.442082	0.0125774
CNAG_01658	_NRETSPPSY[Phospho (STY)]ETYHNGSHGLPQYSEANPNASSASVSK_	-	hypothetical protein	-0.442281	0.0406617
CNAG_04028	_IDAEAS[Phospho (STY)]DEAGEASQEK_	-	RNA binding protein, variant	-0.442778	0.00890709
CNAG_06697	_RGASNASSS[Phospho (STY)]PHLPTPPGSVANPGHR_	MPS1	TTK protein kinase, variant	-0.442801	0.038433
CNAG_03173	_ANARRS[Phospho (STY)]PQTELSSGNPK_	-	DNA damage-binding protein 1	-0.443482	0.0350039
CNAG_01918	_EASEEPEESRATIEPSS[Phospho (STY)]PTGSVR_	BUD6	cytoskeletal regulatory protein binding protein	-0.444555	0.0389356
CNAG_01918	_EASEEPEESRATIEPS[Phospho (STY)]SPTGSVR_	BUD6	cytoskeletal regulatory protein binding protein	-0.444562	0.0389331
CNAG_00342	_AHSDT[Phospho (STY)]QISQC[Carbamidomethyl (C)]QPQSNNDDPDFPR_	-	hypothetical protein	-0.444595	0.0259052
CNAG_00342	_AHS[Phospho (STY)]DTQISQC[Carbamidomethyl (C)]QPQSNNDDPDFPR_	-	hypothetical protein	-0.444598	0.0259099
CNAG_04639	_NSPLTS[Phospho (STY)]PSLPGSSSSASTHVFVFR_	-	hypothetical protein	-0.444889	0.0448332
CNAG_00809	_ATPPAAVPPAAPAAYRPSPTGLPTPAT[Phospho (STY)]TPPTR_	-	ATP-dependent RNA helicase DED1	-0.445693	0.0271883
CNAG_03818	_GQNVADS[Phospho (STY)]PPPSSPFR_	SSK1	osomolarity two-component system, response regulator SSK1	-0.446299	0.0385059
CNAG_03620	_SLAVAS[Phospho (STY)]PS[Phospho (STY)]PPPVASK_	-	hypothetical protein	-0.447725	0.014838
CNAG_06182	_VQQLSGSGAPAASSSPLHFPTSS[Phospho (STY)]PQASSR_	-	minichromosome maintenance protein 4 (cell division control protein 54)	-0.448274	0.0305946
CNAG_03815	_QLPSPSTASAS[Phospho (STY)]PR_	-	hypothetical protein	-0.44889	0.0276897
CNAG_07415	_SGEVS[Phospho (STY)]PVAGLIPTKK_	-	hypothetical protein	-0.449496	0.0394758
CNAG_04639	_NSPLT[Phospho (STY)]SPSLPGSSSSASTHVFVFR_	-	hypothetical protein	-0.449544	0.0447013
CNAG_02423	_AAAPPPSSRPATPS[Phospho (STY)]RPR_	-	hypothetical protein	-0.4498	0.0213371
CNAG_02423	_AAAPPPS[Phospho (STY)]SRPATPSRPR_	-	hypothetical protein	-0.4498	0.0213417
CNAG_05624	_ARVS[Phospho (STY)]TT[Phospho (STY)]PDPSTNREEQGS[Phospho (STY)]PNPR_	-	hypothetical protein	-0.449947	0.0287945
CNAG_05526	_SKLDNPTDLDGDSPAVPSPS[Phospho (STY)]RR_	-	ino eighty subunit 2	-0.450285	0.0189114
CNAG_02079	_RPPSQQESAPELS[Phospho (STY)]PKDAGS[Phospho (STY)]DVDTPEAVAQDK_	-	cytoplasmic protein	-0.45033	0.0168402
CNAG_05218	_ASASAPS[Phospho (STY)]PPPPPPSGSAPAAPTSGSGAAALLADLNR_	ACA1	adenylyl cyclase-associated protein	-0.451264	0.0391647
CNAG_00083	_ATS[Phospho (STY)]PPTSDQRPK_	CCC1	hypothetical protein	-0.451751	0.0239766
CNAG_04409	_[Acetyl (Protein N-term)]AANHGVFFHPAQPLS[Phospho (STY)]SPTTPLFTPSR_	-	hypothetical protein	-0.452453	0.0387602
CNAG_01308	_S[Phospho (STY)]PPAGPPAGFDALLHDTLAAPR_	-	protein NRD1	-0.452784	0.0499982
PDK1	_QSNTETVSGTSPS[Phospho (STY)]TPLGK_	#N/A	#N/A	-0.453232	0.0438442
CNAG_00193	_LLGEGEPSTS[Phospho (STY)]PQSMSNPR_	GAT1	GATA type zinc finger protein asd-4	-0.453425	0.0268135
CNAG_05970	_YSTGNPSIT[Phospho (STY)]PPLATNGVPPPRPNR_	PAK1	ste/ste20/paka protein kinase	-0.453566	0.0137057
CNAG_01158	_TGDVVPPEGQRS[Phospho (STY)]PS[Phospho (STY)]PTPQYDAYGR_	-	branchpoint-bridging protein	-0.454127	0.0224349
CNAG_03914	_QMPS[Phospho (STY)]PNQMVR_	FZC14	hypothetical protein	-0.454875	0.0363518
CNAG_00809	_ATPPAAVPPAAPAAYRPSPTGLPTPATT[Phospho (STY)]PPTR_	-	ATP-dependent RNA helicase DED1	-0.455334	0.0217367
CNAG_02137	_QESGTSSLRPSPDLSYS[Phospho (STY)]PPR_	-	hypothetical protein	-0.45571	0.044426
CNAG_05311	_SPS[Phospho (STY)]PLGPSHRPR_	ASR2	arsenite-resistant protein ASR2, variant	-0.455959	0.0323292
CNAG_03409	_DMIGHIAASESEAIGS[Phospho (STY)]PAATTGHSPR_	SKN7	osomolarity two-component system, response regulator SKN7	-0.45682	0.0331803
CNAG_05590	_SIDVPAS[Phospho (STY)]LSEHRGSATSTSSNLR_	TCO2	Two-component-like sensor kinase	-0.456862	0.0270664
CNAG_04575	_S[Phospho (STY)]ASAQPVMGVK_	-	G2/mitotic-specific cyclin 1/2	-0.457382	0.0276805
CNAG_00193	_VPERPPSAASSRPS[Phospho (STY)]NPPTPAMS[Phospho (STY)]PSIPINR_	GAT1	GATA type zinc finger protein asd-4	-0.457864	0.0299577
CNAG_05613	_[Acetyl (Protein N-term)]AHSS[Phospho (STY)]PPLNTQPSESR_	-	hypothetical protein	-0.459119	0.0228088
CNAG_06182	_SSS[Phospho (STY)]PLHFPTSSVGGTPR_	-	minichromosome maintenance protein 4 (cell division control protein 54)	-0.459674	0.0458189
CNAG_05970	_ANTTRSPGSS[Phospho (STY)]VGIAQGAGGSK_	PAK1	ste/ste20/paka protein kinase	-0.46077	0.0307975
CNAG_04040	_RIPFGQTNENGPNS[Phospho (STY)]GSAAAR_	FPK1	AGC/RSK protein kinase, variant	-0.461229	0.0448378
CNAG_02800	_RS[Phospho (STY)]LS[Phospho (STY)]PRPPFHR_	-	hypothetical protein	-0.461298	0.014835
CNAG_01711	_SEAS[Phospho (STY)]AAS[Phospho (STY)]PKSDPEGVPLPR_	-	glycerol-3-phosphate O- acyltransferase/dihydroxyacetone phosphate acyltransferase	-0.461454	0.0391624
CNAG_03612	_TGRYEADDAVQQDQTAETAAVNGS[Phospho (STY)]SDGQQAVSAVK_	-	Threonine synthase	-0.461938	0.0137977
CNAG_04895	_RTS[Phospho (STY)]LNISSTPDHAK_	FZC3	nuclear protein	-0.461963	0.0166513
CNAG_01298	_GSIHY[Phospho (STY)]DSLKSSPNAR_	-	lysophospholipase NTE1	-0.462923	0.049781
CNAG_02727	_LGASPPLIMPEPAPPT[Phospho (STY)]PQLGQLLQSPYNR_	HOS4	similar to Avo2, Tor2 kinase component	-0.463118	0.0369703
CNAG_04895	_RT[Phospho (STY)]SLNISSTPDHAK_	FZC3	nuclear protein	-0.464307	0.0158933
CNAG_07940	_QSVS[Phospho (STY)]RSPEEFGTSR_	BZP5	hypothetical protein, variant	-0.46525	0.0481212
CNAG_03612	_TGRYEADDAVQQDQTAET[Phospho (STY)]AAVNGSSDGQQAVSAVK_	-	Threonine synthase	-0.46572	0.0137548
CNAG_06095	_AIT[Phospho (STY)]DEEKESNAFTTLR_	-	large subunit ribosomal protein L13e	-0.465813	0.021157
CNAG_05422	_TPGTVS[Phospho (STY)]PPTDIQPATELVR_	LIV11	virulence related protein of unknown function	-0.466122	0.0190912
CNAG_07940	_QSVSRS[Phospho (STY)]PEEFGTSR_	BZP5	hypothetical protein, variant	-0.46676	0.0497479
CNAG_03886	_SLPSSSNVVRPAHVAS[Phospho (STY)]VGSPSQRPER_	-	hypothetical protein	-0.466825	0.0399127
CNAG_03017	_GSS[Phospho (STY)]PASGGGAATGGASPASGGPSTR_	-	transcription initiation factor TFIIF subunit alpha	-0.467343	0.0305729
CNAG_07718	_EHAPPS[Phospho (STY)]PEAAPAPVEERAPS[Phospho (STY)]PAPPS[Phospho (STY)]EDSFVSGNPNR_	CIN1	Intersectin 1	-0.467439	0.0490533
CNAG_03859	_TTSSPSSMYSS[Phospho (STY)]NVGGSTAR_	-	transcriptional regulator Medusa, variant	-0.46771	0.0433824
CNAG_02079	_RPPSQQES[Phospho (STY)]APELSPKDAGS[Phospho (STY)]DVDTPEAVAQDK_	-	cytoplasmic protein	-0.468268	0.0302728
CNAG_05895	_QT[Phospho (STY)]QLTPEQIKR_	-	protein CFT1	-0.468352	0.0453914
CNAG_03383	_AASIADSHT[Phospho (STY)]SPR_	-	hypothetical protein	-0.46853	0.0307181
CNAG_02720	_RIS[Phospho (STY)]EASVAPAKK_	-	nuclear GTP-binding protein	-0.468621	0.0148327
CNAG_07411	_SNGMPFVS[Phospho (STY)]PPDNGRPLSK_	RUM1alpha	histone demethylase JARID1	-0.470226	0.0133323
CNAG_03612	_TGRYEADDAVQQDQTAETAAVNGSS[Phospho (STY)]DGQQAVSAVK_	-	Threonine synthase	-0.470339	0.0130899
CNAG_05342	_[Acetyl (Protein N-term)]ASVLLGEPNSLPSGS[Phospho (STY)]TPEKR_	-	hypothetical protein	-0.470683	0.0195586
CNAG_06455	_FHFAVNSDVPQTPVQSRPPS[Phospho (STY)]PTR_	-	hypothetical protein	-0.471126	0.0385517
CNAG_03023	_DGPT[Phospho (STY)]ADGS[Phospho (STY)]GDKGNQSQSEEEDDDNSALILKR_	-	hypothetical protein	-0.471185	0.0253131
CNAG_06819	_IVERS[Phospho (STY)]PPLHPQPSSR_	-	DNA helicase INO80	-0.471535	0.0466763
CNAG_04062	_GAGNDS[Phospho (STY)]DDDQDEYSGGTRR_	-	ribosome biogenesis protein ENP2	-0.471631	0.0110132
CNAG_00906	_EGS[Phospho (STY)]VIGDDAQSVK_	-	nucleolar pre-ribosomal-associated protein 1, variant	-0.472844	0.023196
CNAG_01730	_STGS[Phospho (STY)]NHS[Phospho (STY)]LEAFDSPR_	STE7	STE/STE7/MEK1 protein kinase	-0.472975	0.0174023
CNAG_00286	_LGAAIPRS[Phospho (STY)]PNTPAISFR_	NAB2	putative nuclear polyadenylated mRNA-binding protein	-0.475091	0.0360091
CNAG_06097	_SYSDSWSAS[Phospho (STY)]GPSPSVSTPAR_	FZC52	hypothetical protein	-0.475216	0.0210967
CNAG_03325	_RNSSEGVNTPS[Phospho (STY)]DIPTIRIS[Phospho (STY)]SESMR_	BCH1	ChAPs family protein	-0.475858	0.042165
CNAG_04496	_KSS[Phospho (STY)]TPSALSINTSTSQGSLTPSPNLQQSNHR_	-	rab GTPase activator	-0.477194	0.0332217
CNAG_03118	_KRS[Phospho (STY)]PS[Phospho (STY)]PPLHLASSSR_	-	hypothetical protein	-0.477387	0.0197167
MET3	_TGAS[Phospho (STY)]IPDWFSYTGVVK_	#N/A	#N/A	-0.477805	0.0322151
CNAG_04301	_ASASASC[Carbamidomethyl (C)]DLPSVLNSPS[Phospho (STY)]KR_	-	hypothetical protein, variant	-0.479124	0.0235719
CNAG_04205	_RAPS[Phospho (STY)]VSSTTSAATPGGEGER_	-	bromodomain-containing protein 8, variant	-0.479142	0.0188476
CNAG_07580	_TPELVPPHSATAS[Phospho (STY)]PK_	LPI7	CAMK protein kinase	-0.480162	0.0394071
CNAG_03162	_[Acetyl (Protein N-term)]SSPPRY[Phospho (STY)]TEEPNLRPAPSK_	-	vacuolar protein	-0.480908	0.0357772
CNAG_00396	_QQSSTSPGKT[Phospho (STY)]QQVPNSPSSVLAK_	PKA1	AGC/PKA protein kinase	-0.481437	0.0459336
CNAG_00396	_QQSSTS[Phospho (STY)]PGKTQQVPNSPSSVLAK_	PKA1	AGC/PKA protein kinase	-0.481443	0.0459391
CNAG_01354	_LEAANALSNASDS[Phospho (STY)]KTPSTIPDHR_	-	hypothetical protein	-0.481701	0.0171782
CNAG_01842	_RTVSSQSGVSQPSSSQLEPSS[Phospho (STY)]PVQLHATFTPTTLR_	-	hypothetical protein	-0.481934	0.0388361
CNAG_05311	_S[Phospho (STY)]PSPLGPSHRPR_	ASR2	arsenite-resistant protein ASR2, variant	-0.482159	0.0271621
CNAG_04205	_GQTADAADADDGPPTPT[Phospho (STY)]AAEEHEPETRK_	-	bromodomain-containing protein 8, variant	-0.484149	0.0221086
CNAG_06691	_RQGVTFS[Phospho (STY)]DDEDDEVPRR_	-	tuftelin-interacting protein 11	-0.484589	0.0336827
CNAG_05936	_IYPESFVPPSFPSS[Phospho (STY)]PPKTK_	-	DNA-directed RNA polymerase III subunit RPC1	-0.48551	0.023798
CNAG_03008	_SAS[Phospho (STY)]PMPGTGVGQGQMR_	-	hypothetical protein	-0.486217	0.000666667
CNAG_06193	_ANVGAASSTGSLS[Phospho (STY)]R_	CRK1	CMGC/RCK protein kinase	-0.486889	0.0332637
CNAG_01298	_GSIHYDSLKS[Phospho (STY)]SPNAR_	-	lysophospholipase NTE1	-0.488337	0.0289785
CNAG_01658	_NRETS[Phospho (STY)]PPSYETYHNGSHGLPQYSEANPNASSASVSK_	-	hypothetical protein	-0.488779	0.0467628
CNAG_03217	_SSKGEES[Phospho (STY)]RPNTPAPPSFPIR_	-	hypothetical protein	-0.489133	0.020796
CNAG_03117	_IGS[Phospho (STY)]PPIQETVVNPGGLLSR_	-	hypothetical protein	-0.489646	0.0233123
MET3	_T[Phospho (STY)]GASIPDWFSYTGVVK_	#N/A	#N/A	-0.489948	0.0332386
CNAG_06193	_S[Phospho (STY)]VLTVGTVDSDPGPR_	CRK1	CMGC/RCK protein kinase	-0.490709	0.0163008
CNAG_06473	_YS[Phospho (STY)]QSSLHNSSTSVNKDEAAIK_	-	hypothetical protein	-0.492644	0.0352002
CNAG_03626	_KTPSDY[Phospho (STY)]EPAPINEIRPK_	-	actin cross-linking protein	-0.494449	0.0150422
CNAG_01276	_QSHWAQS[Phospho (STY)]LINYESKLEEAEETLVDLENNVQEWTNK_	SMC6	hypothetical protein	-0.494675	0.0346107
CNAG_03843	_WQQS[Phospho (STY)]PVQAQQKPQMTSSSANTR_	ARK1	NAK protein kinase, variant	-0.494967	0.0232035
CNAG_03841	_RLS[Phospho (STY)]AS[Phospho (STY)]S[Phospho (STY)]HESASDASIQTPNEPSYFTR_	-	hypothetical protein	-0.496161	0.027989
CNAG_01298	_QSS[Phospho (STY)]FGSSNERPFK_	-	lysophospholipase NTE1	-0.496258	0.0224514
CNAG_03839	_GQS[Phospho (STY)]PAPLTAHGYR_	-	CCR4-NOT transcription complex subunit 4	-0.496647	0.0449745
CNAG_03966	_LAS[Phospho (STY)]PIDHYPR_	-	hypothetical protein	-0.498529	0.0313074
CNAG_06535	_SANDGEEMEVEVEEKSETS[Phospho (STY)]VAPAPTVEK_	-	ribosome biogenesis protein UTP30	-0.50073	0.029719
CNAG_04213	_SRLS[Phospho (STY)]PNDPSPHMLNR_	-	signal transducer	-0.500903	0.0160759
CNAG_00774	_ASSFSFSTS[Phospho (STY)]PSTSYLR_	-	phosphoglycerate dehydrogenase	-0.501073	0.0246859
CNAG_04361	_ASVLSDNS[Phospho (STY)]SVTSK_	-	hypothetical protein	-0.50117	0.0148271
CNAG_03463	_NTSGKFS[Phospho (STY)]LSSFGR_	-	hypothetical protein	-0.501225	0.0307627
CNAG_01174	_RPGYQLNRY[Phospho (STY)]SLPDVNDETR_	-	hypothetical protein	-0.501369	0.0340988
CNAG_05804	_HALLAPEEQGIEQDT[Phospho (STY)]SMDLDGDSVSVK_	-	nuclear pore complex protein Nup188	-0.501623	0.0295653
CNAG_02237	_ETPRPS[Phospho (STY)]SPQATQGEIDEQR_	SLA2	actin cortical patch component	-0.501753	0.0251118
CNAG_02237	_ET[Phospho (STY)]PRPSSPQATQGEIDEQR_	SLA2	actin cortical patch component	-0.501754	0.0251024
CNAG_02237	_ETPRPSS[Phospho (STY)]PQATQGEIDEQR_	SLA2	actin cortical patch component	-0.501755	0.0251071
CNAG_01298	_GSIHYDSLKSS[Phospho (STY)]PNAR_	-	lysophospholipase NTE1	-0.502351	0.0348083
CNAG_02079	_RPPS[Phospho (STY)]QQES[Phospho (STY)]APELSPKDAGSDVDTPEAVAQDK_	-	cytoplasmic protein	-0.502655	0.0345245
CNAG_05970	_TTTQAY[Phospho (STY)]SPAPTHSPQHLSSHPGALPPPPPSAHAPAHAPAHLDR_	PAK1	ste/ste20/paka protein kinase	-0.502972	0.0431335
CNAG_02875	_NSLTDSDMEVDIIES[Phospho (STY)]HLQAMEK_	-	hypothetical protein	-0.503171	0.0131619
CNAG_03158	_TLHPRPASPPLPT[Phospho (STY)]SSHSFTASQSK_	CMT1	alpha-1,3-mannosyltransferase CMT1	-0.504089	0.0227958
CNAG_06631	_KAAEAGTASESQTPASADTLAFTSTRTS[Phospho (STY)]LDDAQPESEK_	-	myosin heavy chain	-0.50475	0.00419945
CNAG_02943	_FTENFGS[Phospho (STY)]AKKE_	-	cytoplasmic protein	-0.505136	0.0224015
CNAG_07846	_VREGS[Phospho (STY)]LEPAQAESSAALATK_	-	ran-binding protein 3	-0.505308	0.0150375
CNAG_01815	_MGELEDFLRENS[Phospho (STY)]ASSPPTSPSR_	-	hypothetical protein	-0.505416	0.0471797
CNAG_05468	_SAS[Phospho (STY)]S[Phospho (STY)]PLTELEPEAPAPK_	APN1	AP endonuclease 1	-0.505505	0.0294818
CNAG_04203	_YILESDSSDEEGQGAY[Phospho (STY)]PGSSTPKPK_	-	hypothetical protein	-0.505847	0.0474985
CNAG_03162	_[Acetyl (Protein N-term)]SSPPRYT[Phospho (STY)]EEPNLRPAPSK_	-	vacuolar protein	-0.505999	0.0289381
CNAG_04150	_STS[Phospho (STY)]PETDRQSFINK_	-	hypothetical protein	-0.506021	0.0187754
CNAG_00774	_ASSFSFST[Phospho (STY)]SPSTSYLR_	-	phosphoglycerate dehydrogenase	-0.506223	0.0299529
CNAG_04496	_KSSTPSALSINTSTSQGS[Phospho (STY)]LTPSPNLQQSNHR_	-	rab GTPase activator	-0.506406	0.0221762
CNAG_01468	_GGASVGGAAGGSPT[Phospho (STY)]PR_	-	hypothetical protein	-0.507008	0.0283874
CNAG_02395	_RYPS[Phospho (STY)]VDWDGPVPGWDPSIR_	-	ubiquitin carboxyl-terminal hydrolase 9/13	-0.50722	0.0456952
CNAG_00386	_AEDS[Phospho (STY)]GEEKEADLMSDEYYAAQK_	-	translation initiation factor 4G	-0.508268	0.0493825
CNAG_05519	_ESEPVDLGS[Phospho (STY)]PTKQPPTFK_	-	hypothetical protein	-0.508574	0.0211375
CNAG_02875	_NSLTDS[Phospho (STY)]DMEVDIIESHLQAMEK_	-	hypothetical protein	-0.508883	0.0137585
CNAG_06535	_SANDGEEMEVEVEEKSET[Phospho (STY)]SVAPAPTVEK_	-	ribosome biogenesis protein UTP30	-0.508992	0.0309687
CNAG_03777	_AASAVAGSSTHTITPNNVLGS[Phospho (STY)]PSR_	-	hypothetical protein	-0.509055	0.0383105
CNAG_06631	_KAAEAGTASESQTPASADTLAFTST[Phospho (STY)]RTSLDDAQPESEK_	-	myosin heavy chain	-0.510289	0.0078808
CNAG_06845	_KGDNSFLSQDAPTRS[Phospho (STY)]PPSSR_	CDC15	STE/STE11/CDC15 protein kinase	-0.510624	0.0303999
CNAG_02341	_RPS[Phospho (STY)]FDNSAR_	-	cyclin binding protein	-0.511298	0.0213784
CNAG_03115	_GSSIEPIVS[Phospho (STY)]TSPAHLSPASPSPR_	FZC46	hypothetical protein	-0.511364	0.0194168
CNAG_04221	_LKPLTPT[Phospho (STY)]SEKPSR_	FBP26	6-phosphofructo-2-kinase/fructose-2, 6- bisphosphatase	-0.51168	0.0226876
CNAG_07375	_VSEQVWGGNQELVEVSSRPGS[Phospho (STY)]IR_	-	guanyl-nucleotide exchange factor	-0.512155	0.00439422
CNAG_00402	_NISSGGT[Phospho (STY)]APSFGPTSIFNTR_	-	translation initiation factor 4G	-0.513228	0.0162697
CNAG_04361	_ASVLS[Phospho (STY)]DNSSVTSK_	-	hypothetical protein	-0.513246	0.0136654
CNAG_04496	_SSFS[Phospho (STY)]PTGSPNLDTVYR_	-	rab GTPase activator	-0.513812	0.00295172
Mbs1	_MHDS[Phospho (STY)]TPDADASFR_	#N/A	#N/A	-0.514473	0.0267201
CNAG_04832	_[Acetyl (Protein N-term)]SASPLPPHLNRPSAYPHIS[Phospho (STY)]PK_	-	RalA-binding protein 1	-0.514523	0.0476705
CNAG_05311	_HSDIAPLPSTTS[Phospho (STY)]PTPALALSPSRVEWER_	ASR2	arsenite-resistant protein ASR2, variant	-0.514636	0.0190256
CNAG_07410	_RSASAYEGNAAPTSGTISAPLS[Phospho (STY)]PQR_	CID1alpha	CID1-family polyA polymerase	-0.514746	0.0175652
CNAG_04514	_ANS[Phospho (STY)]EGDMEEHPGSALEK_	MPK1	CMGC/MAPK protein kinase	-0.51524	0.0311912
CNAG_02130	_RRLS[Phospho (STY)]PEYGGPR_	NSR1	RNA-binding protein 39	-0.515766	0.0329303
CNAG_00523	_SLDVIQGHTLS[Phospho (STY)]PGQEDEEE_	-	hypothetical protein, variant	-0.516133	0.0170229
CNAG_06755	_GGGASGPLELS[Phospho (STY)]PPPEFFAER_	-	threonine-tRNA ligase	-0.516574	0.0431062
CNAG_04302	_AIATPPSSVSTS[Phospho (STY)]SPIHDATC[Carbamidomethyl (C)]DLSR_	-	hypothetical protein	-0.516639	0.021096
CNAG_04302	_AIATPPS[Phospho (STY)]SVSTSSPIHDATC[Carbamidomethyl (C)]DLSR_	-	hypothetical protein	-0.516639	0.0211006
CNAG_04302	_AIATPPSSVS[Phospho (STY)]TSSPIHDATC[Carbamidomethyl (C)]DLSR_	-	hypothetical protein	-0.51664	0.0210913
CNAG_04302	_AIATPPSSVSTSS[Phospho (STY)]PIHDATC[Carbamidomethyl (C)]DLSR_	-	hypothetical protein	-0.51664	0.0210866
Mbs1	_MHDST[Phospho (STY)]PDADASFR_	#N/A	#N/A	-0.517328	0.0255187
CNAG_03872	_KSS[Phospho (STY)]LGSLSGAGDAHIR_	UBP7	putative ubiquitin carboxyl-terminal hydrolase	-0.517519	0
CNAG_04433	_SATSPASSVDEMTMAT[Phospho (STY)]PQSPQTPWSEIHR_	YAK103	CMGC/DYRK/DYRK2 protein kinase	-0.517584	0.039411
CNAG_04213	_S[Phospho (STY)]RLSPNDPSPHMLNR_	-	signal transducer	-0.517779	0.0176117
CNAG_00513	_SEFAEGMMVGDGES[Phospho (STY)]DGEES[Phospho (STY)]SGDQDLPEKK_	-	nucleolar protein 53	-0.517808	0.0136197
CNAG_04361	_KAAS[Phospho (STY)]DIGT[Phospho (STY)]GVYRPPSSR_	-	hypothetical protein	-0.517825	0.0324531
CNAG_05251	_GS[Phospho (STY)]IQGQSNIATSPTDSMSSLDSGDRPGMGRR_	-	hypothetical protein	-0.517866	0.0200568
CNAG_02237	_ETPRPSS[Phospho (STY)]PQATQGEIDEQRR_	SLA2	actin cortical patch component	-0.517945	0.0436502
CNAG_01468	_GGASVGGAAGGS[Phospho (STY)]PTPR_	-	hypothetical protein	-0.518032	0.0211734
CNAG_01408	_QAQGSPSS[Phospho (STY)]PARPQSNLSDKIDR_	-	PH and SEC7 domain-containing protein	-0.51857	0.0267992
CNAG_04361	_AAS[Phospho (STY)]DIGTGVYRPPSSR_	-	hypothetical protein	-0.519625	0.0477764
CNAG_06356	_SREGSGMSS[Phospho (STY)]PDEKIER_	-	mitochondrial protein	-0.520301	0.0385016
CNAG_04730	_SGST[Phospho (STY)]TGYSNEIASDIR_	GPR4	G-protein coupled receptor	-0.520646	0.0171514
CNAG_02281	_ISASHPAGRPRS[Phospho (STY)]PS[Phospho (STY)]PAR_	-	hypothetical protein, variant 2	-0.520812	0.0170373
CNAG_05134	_S[Phospho (STY)]PIASTASPLK_	-	ornithine-oxo-acid transaminase	-0.521509	0.010412
CNAG_03583	_LHSVPSPIIS[Phospho (STY)]R_	-	hypothetical protein	-0.521886	0.0455224
CNAG_05363	_STAPS[Phospho (STY)]PSPSIGQR_	-	pre-mRNA-splicing factor syf2	-0.52207	0.0345144
CNAG_01642	_RRS[Phospho (STY)]LALDEAAAAEVR_	MSH3	DNA mismatch repair protein MSH3	-0.522493	0.0203362
CNAG_00246	_APPHPLNSPIS[Phospho (STY)]YTGR_	-	hypothetical protein	-0.52257	0.0238423
CNAG_03849	_STSVGTS[Phospho (STY)]PAAAAPSPSMQALGPSPWR_	ASG1	nuclear protein	-0.522797	0.00998116
CNAG_00500	_S[Phospho (STY)]SMGGGTGGQMGGASTPGANGR_	PTC1	Protein phosphatase	-0.522922	0.0239859
CNAG_00402	_NIS[Phospho (STY)]SGGTAPSFGPTSIFNTR_	-	translation initiation factor 4G	-0.523025	0.0292985
CNAG_04203	_YILESDS[Phospho (STY)]SDEEGQGAYPGSSTPKPK_	-	hypothetical protein	-0.523789	0.0476941
CNAG_07415	_SGS[Phospho (STY)]TPMLLPR_	-	hypothetical protein	-0.52455	0.00984615
CNAG_07381	_INNLDVNGLNS[Phospho (STY)]PKGPK_	-	ATP-dependent RNA helicase prh1	-0.524566	0.0167853
CNAG_01941	_AVPFGSPNMT[Phospho (STY)]EDELERQREEER_	-	glucan synthesis regulatory protein	-0.527114	0.0260394
CNAG_00500	_SS[Phospho (STY)]MGGGTGGQMGGASTPGANGR_	PTC1	Protein phosphatase	-0.528303	0.0257737
CNAG_03886	_SLPSSSNVVRPAHVASVGS[Phospho (STY)]PSQRPER_	-	hypothetical protein	-0.52893	0.0248165
CNAG_03655	_DM[Oxidation (M)]SASPAPSVLGGETLGNVLGSRS[Phospho (STY)]VER_	-	hypothetical protein, variant	-0.52918	0.00938018
CNAG_01169	_SHS[Phospho (STY)]GTPHQPLAK_	-	Aspartyl aminopeptidase	-0.529188	0.0461085
CNAG_06423	_TAPLPFLS[Phospho (STY)]PGSSSGAGPR_	-	hypothetical protein	-0.529202	0.0320297
CNAG_01334	_PSSPAPVFSAMDDAS[Phospho (STY)]AHPAK_	-	hypothetical protein	-0.529311	0.0334177
CNAG_06289	_RTSAT[Phospho (STY)]PSATSTAVPPTSSSPVR_	-	hypothetical protein	-0.529413	0.0247486
CNAG_00500	_SSMGGGT[Phospho (STY)]GGQMGGASTPGANGR_	PTC1	Protein phosphatase	-0.529492	0.0253659
CNAG_00496	_RPQS[Phospho (STY)]VSGGMTPK_	-	hypothetical protein	-0.530242	0.0436612
CNAG_03859	_YSYLSNSPHMTHY[Phospho (STY)]GINSSTTGPYPESQSSPR_	-	transcriptional regulator Medusa, variant	-0.530285	0.0494738
CNAG_02766	_RRS[Phospho (STY)]PS[Phospho (STY)]PY[Phospho (STY)]SPIR_	-	hypothetical protein	-0.530285	0.02882
CNAG_03859	_YSYLSNSPHMTHYGINSST[Phospho (STY)]TGPYPESQSSPR_	-	transcriptional regulator Medusa, variant	-0.530288	0.0494795
CNAG_04407	_VSRLS[Phospho (STY)]NDGSLSR_	PAC11	dynein intermediate chain, cytosolic	-0.530487	0.0152371
CNAG_02766	_S[Phospho (STY)]RS[Phospho (STY)]PPPFR_	-	hypothetical protein	-0.530751	0.0201274
CNAG_05074	_SKT[Phospho (STY)]YPPPNDTTDDVWNPR_	-	hypothetical protein	-0.530872	0.0434524
CNAG_01573	_IDESEGPDEDAVS[Phospho (STY)]HGGS[Phospho (STY)]S[Phospho (STY)]PIKPGRTPEEIEAAR_	RIF2	hypothetical protein	-0.531138	0.03058
CNAG_07415	_SGST[Phospho (STY)]PMLLPR_	-	hypothetical protein	-0.531159	0.0094906
CNAG_00774	_ASSFSFSTSPSTSY[Phospho (STY)]LR_	-	phosphoglycerate dehydrogenase	-0.531523	0.0253316
CNAG_06473	_ERGYSS[Phospho (STY)]PASAVAVTPR_	-	hypothetical protein	-0.531833	0.0326757
CNAG_06902	_NPNGLLDANSKAEEFEVGPGS[Phospho (STY)]PVSK_	-	hypothetical protein	-0.531864	0.0384298
CNAG_04842	_MYTVVSPSTVPLS[Phospho (STY)]VK_	-	hypothetical protein	-0.532465	0.0472686
CNAG_01084	_SLPASTS[Phospho (STY)]PAPPPQLAGQR_	UBC4	ubiquitin-conjugating enzyme 4	-0.533304	0.0469637
CNAG_00246	_APPHPLNSPISY[Phospho (STY)]TGR_	-	hypothetical protein	-0.533619	0.0184856
CNAG_04786	_ERSASGSAHPSPAVPT[Phospho (STY)]TQEVPPAVGGHAR_	-	hypothetical protein, variant	-0.534052	0.0342704
CNAG_06193	_ANVGAASS[Phospho (STY)]TGSLSR_	CRK1	CMGC/RCK protein kinase	-0.534338	0.0151049
CNAG_01169	_S[Phospho (STY)]HSGTPHQPLAK_	-	Aspartyl aminopeptidase	-0.534586	0.0496455
CNAG_01918	_EASEEPEESRATIEPSSPT[Phospho (STY)]GSVR_	BUD6	cytoskeletal regulatory protein binding protein	-0.5353	0.035209
CNAG_04172	_GNSREESILDS[Phospho (STY)]PLPFFTR_	-	transcription factor C subunit 6	-0.53553	0.0376587
CNAG_05519	_ESEPVDLGSPT[Phospho (STY)]KQPPTFK_	-	hypothetical protein	-0.536122	0.0196928
CNAG_03210	_LPS[Phospho (STY)]PSSSGIPEEYKGLK_	-	SAGA-associated factor 73, variant	-0.536372	0.0350997
CNAG_03023	_VTAVHTVSVGGSSQASPFSMPPSS[Phospho (STY)]PPKR_	-	hypothetical protein	-0.536413	0.0332255
CNAG_06193	_ATNSKPPYTEY[Phospho (STY)]VSTR_	CRK1	CMGC/RCK protein kinase	-0.536463	0.0480873
CNAG_00051	_SAEENNS[Phospho (STY)]PVRPISR_	SNT1	putative set3c deacetylase complex subunit	-0.537219	0.0413247
CNAG_03884	_RSSLSPSTSALAPPSPTHAHVNGIS[Phospho (STY)]FRPTSSDDR_	-	hypothetical protein	-0.537443	0.0118751
CNAG_00193	_VPERPPSAASS[Phospho (STY)]RPSNPPTPAMSPSIPINR_	GAT1	GATA type zinc finger protein asd-4	-0.537449	0.0202566
CNAG_00193	_VPERPPSAAS[Phospho (STY)]SRPSNPPTPAMSPSIPINR_	GAT1	GATA type zinc finger protein asd-4	-0.53785	0.019066
CNAG_05609	_RSS[Phospho (STY)]PLPVPAS[Phospho (STY)]PVASNSK_	-	hypothetical protein	-0.538177	0.0378388
CNAG_06683	_GRAEGS[Phospho (STY)]PPPPPVTR_	-	hypothetical protein	-0.538531	0.0220997
CNAG_03605	_TRS[Phospho (STY)]QSNIDQSEVPR_	-	hypothetical protein	-0.53859	0.0271543
CNAG_00508	_IPTSPPTTGFPVADGTQS[Phospho (STY)]MFLPSGGNGGMQR_	VPS17	vacuolar protein sorting-associated protein vps17	-0.539076	0.0171211
CNAG_01419	_SLS[Phospho (STY)]AENMQK_	-	hypothetical protein	-0.53911	0.0175967
CNAG_03500	_SST[Phospho (STY)]PTQPEVHTALQNAHGVFSR_	-	osmosensor	-0.53928	0.0336874
CNAG_01236	_SY[Phospho (STY)]VPDEQIESGDEDDQDVSEEGMK_	-	rRNA-processing protein EBP2	-0.539513	0.0162307
CNAG_00193	_VPERPPS[Phospho (STY)]AASSRPSNPPTPAMSPSIPINR_	GAT1	GATA type zinc finger protein asd-4	-0.53972	0.0192887
CNAG_04361	_KAAS[Phospho (STY)]DIGTGVYRPPS[Phospho (STY)]SR_	-	hypothetical protein	-0.539979	0.0211476
CNAG_08029	_TAYPEKS[Phospho (STY)]PELPKR_	-	hypothetical protein	-0.540077	0.00261794
CNAG_01631	_HTS[Phospho (STY)]TPGNPSSSYAPR_	-	mRNA cap guanine-N7 methyltransferase	-0.542014	0.0314302
CNAG_05843	_ISTNPIVPQSSSAVSHT[Phospho (STY)]SPIITPTSTGR_	-	translation initiation factor 4E	-0.542192	0.0182905
CNAG_03284	_SRPQES[Phospho (STY)]DEES[Phospho (STY)]DS[Phospho (STY)]GPETISSTKR_	-	rRNA biogenesis protein RRP36	-0.543482	0.0300527
CNAG_05526	_SKLDNPTDLDGDSPAVPS[Phospho (STY)]PSRR_	-	ino eighty subunit 2	-0.543588	0.00432732
CNAG_00193	_VPERPPSAASSRPS[Phospho (STY)]NPPTPAMSPSIPINR_	GAT1	GATA type zinc finger protein asd-4	-0.544338	0.019882
CNAG_02773	_SSRPSSPATC[Carbamidomethyl (C)]GT[Phospho (STY)]IVLDSARPNPQEAMR_	RRP6	exosome complex exonuclease Rrp6	-0.545361	0.0239727
CNAG_02240	_KIHQSHNDIVNS[Phospho (STY)]PY_	-	cytoplasmic protein	-0.545421	0.0180005
CNAG_05538	_AMGLTEPQS[Phospho (STY)]DEELDDERAEDADAGEGER_	JJJ1	DnaJ-like cochaperone	-0.546635	0.0204589
CNAG_01292	_SLS[Phospho (STY)]PAPPQAQHR_	-	pol II transcription elongation factor	-0.547167	0.0406277
CNAG_05843	_ISTNPIVPQS[Phospho (STY)]SSAVSHTSPIITPTSTGR_	-	translation initiation factor 4E	-0.547414	0.0164899
CNAG_05843	_ISTNPIVPQSSS[Phospho (STY)]AVSHTSPIITPTSTGR_	-	translation initiation factor 4E	-0.547415	0.0164946
CNAG_04407	_VS[Phospho (STY)]RLSNDGSLSR_	PAC11	dynein intermediate chain, cytosolic	-0.547518	0.0136006
CNAG_04725	_EAVSAYPTPNS[Phospho (STY)]APSPGNITPEDGRR_	-	hypothetical protein, variant	-0.54869	0.0499378
CNAG_02930	_STPTFDSRPGNGRTT[Phospho (STY)]PTLK_	LIV10	virulence related protein of unknown function	-0.548884	0.0135893
CNAG_00874	_RQAS[Phospho (STY)]PVEGEAEIKR_	-	multisite-specific tRNA:(cytosine-C5)- methyltransferase	-0.549565	0.0426665
CNAG_04721	_TYTPQQQAYGQQANEYLTS[Phospho (STY)]PVQQPVLTETHVR_	-	hypothetical protein	-0.550035	0.0359835
CNAG_04361	_AT[Phospho (STY)]PT[Phospho (STY)]PKSPSLGVPSVNSR_	-	hypothetical protein	-0.551163	0.0329441
CNAG_01173	_RLSTDSTGSNSYEYMPSLSSAMSS[Phospho (STY)]AEQPVQPQR_	LAG1	LAG1 family transcription factor, putative	-0.551195	0.0480466
CNAG_01173	_RLSTDSTGSNSYEY[Phospho (STY)]MPSLSSAMSSAEQPVQPQR_	LAG1	LAG1 family transcription factor, putative	-0.551195	0.0480409
CNAG_06325	_DSIASTVNSESWGSPS[Phospho (STY)]TSASGKK_	BYR4	GTPase activator	-0.551352	0.0204872
CNAG_05422	_TPGT[Phospho (STY)]VSPPTDIQPATELVR_	LIV11	virulence related protein of unknown function	-0.551397	0.00895874
LIV4	_SYQIDTQAASS[Phospho (STY)]GDEEDRQEVPERPT[Phospho (STY)]K_	#N/A	#N/A	-0.551428	0.0220944
CNAG_01982	_SLGALWTSESGPKDDGSSRSS[Phospho (STY)]R_	-	hypothetical protein	-0.551595	0.0292642
CNAG_03872	_AHSRPSSASSS[Phospho (STY)]VNATPTLEAEKTPTVPPSPALPSER_	UBP7	putative ubiquitin carboxyl-terminal hydrolase	-0.5516	0.0176017
CNAG_00055	_KSEDAPHLVGSNPGGSAS[Phospho (STY)]PAGSQR_	-	hypothetical protein	-0.55203	0.00416667
CNAG_02342	_ASST[Phospho (STY)]PDIPLESSSPVVEESPLRR_	-	hypothetical protein	-0.552403	0.0260336
CNAG_01644	_SHPGSPGT[Phospho (STY)]EAGPSGTHSTPVK_	MLN4	hypothetical protein	-0.552778	0.0374107
CNAG_03135	_SPHDQYPS[Phospho (STY)]PQR_	-	hypothetical protein	-0.553174	0.0271638
CNAG_03183	_LISSIPQAIASRPFAGDTGS[Phospho (STY)]PDVSSLTASGEEIFHPHAT[Phospho (STY)]PPDPAPR_	FZC24	nuclear protein	-0.553782	0.0453967
CNAG_02930	_STPTFDSRPGNGRT[Phospho (STY)]TPTLK_	LIV10	virulence related protein of unknown function	-0.55396	0.00906698
CNAG_05519	_ESEPVDLGSPTKQPPT[Phospho (STY)]FK_	-	hypothetical protein	-0.554178	0.0178286
CNAG_04198	_STSYNSLSKPLGALGGS[Phospho (STY)]AVEDIPTPTLPK_	-	hypothetical protein	-0.55442	0.0326571
CNAG_01631	_HTST[Phospho (STY)]PGNPSSSYAPR_	-	mRNA cap guanine-N7 methyltransferase	-0.555773	0.0228275
CNAG_02930	_STPTFDSRPGNGRTTPT[Phospho (STY)]LK_	LIV10	virulence related protein of unknown function	-0.555784	0.0210694
CNAG_00402	_AGTPTNVT[Phospho (STY)]PPMSR_	-	translation initiation factor 4G	-0.555971	0.0167053
CNAG_06019	_RVASNTSATTSTSRT[Phospho (STY)]PPASPR_	-	hypothetical protein, variant	-0.556721	0.0486704
CNAG_01631	_QGTLS[Phospho (STY)]PVLSAR_	-	mRNA cap guanine-N7 methyltransferase	-0.556984	0.0292218
CNAG_05282	_YLVLVPQPPSPNPSSDGEQT[Phospho (STY)]PSLPRPQTR_	APT4	Aminophospholipid translocase, putative	-0.557079	0.0287626
CNAG_02458	_GKPTLPGVEPTTHELPSS[Phospho (STY)]PDPNVAPILLSGLSLSPR_	-	GTPase activating protein	-0.557391	0.0195891
CNAG_02670	_SQSVTSRHSQS[Phospho (STY)]PNQY[Phospho (STY)]R_	-	bud emergence protein 1	-0.557912	0.0404283
CNAG_05843	_ISTNPIVPQSSSAVSHTSPIIT[Phospho (STY)]PTSTGR_	-	translation initiation factor 4E	-0.558252	0.0164729
CNAG_02880	_KSS[Phospho (STY)]KNLGSVSLADK_	-	GTP-binding protein YchF	-0.558352	0.0367541
CNAG_03341	_PSPS[Phospho (STY)]VPPSSQQRPK_	MCM2	minichromosome maintenance protein 2	-0.558572	0.0331338
CNAG_02579	_S[Phospho (STY)]KGSPATPANAQVPTPESAK_	AVC1	ARID-containing regulator of virulence traits and carbon assimilation	-0.558737	0.0136898
CNAG_05620	_DLHVVPHETPQAAPSTLSQSPS[Phospho (STY)]QPPSQPQTQTQTQTK_	-	hypothetical protein	-0.559251	0.0447676
CNAG_00445	_MMT[Phospho (STY)]PPSHPSSVATNTS[Phospho (STY)]PSAR_	NHP6B01	nonhistone chromosomal protein	-0.559444	0.0317233
CNAG_00031	_SLS[Phospho (STY)]PMNTAR_	MLR1	hypothetical protein	-0.559486	0.0184819
CNAG_05140	_EQIAPLPWRPS[Phospho (STY)]LTPSR_	-	methylenetetrahydrofolate reductase	-0.559506	0.0386639
CNAG_06364	_SIDEVEEEMREQS[Phospho (STY)]PK_	-	hypothetical protein	-0.559615	0.0374297
CNAG_04233	_LSSFFTVPPPPANMSPISGPSS[Phospho (STY)]AGAGAGAGSGR_	-	hypothetical protein	-0.559882	0.0227499
CNAG_07886	_TGSANHSS[Phospho (STY)]PPISPGTQPTAQPPITLK_	-	hypothetical protein	-0.560222	0.0166678
CNAG_07886	_TGSANHS[Phospho (STY)]SPPISPGTQPTAQPPITLK_	-	hypothetical protein	-0.560222	0.0166725
CNAG_02806	_KLAGNAS[Phospho (STY)]DAESGHTHSSPAEHGR_	-	solute carrier family 30 (zinc transporter), member 1, variant	-0.560238	0.0390201
CNAG_02502	_KKSEDAESSET[Phospho (STY)]PVSTATPTESETPSLSK_	-	ATP-dependent RNA helicase DBP3	-0.560904	0.0496398
CNAG_05374	_VT[Phospho (STY)]LTPPLDIPSIPLHR_	CTF18	chromosome transmission fidelity protein 18	-0.561107	0.0336734
CNAG_00429	_PVSTEIGGHEDMVSRPVS[Phospho (STY)]PGKDGEDR_	-	tRNA-dihydrouridine synthase 1	-0.561639	0.0248539
CNAG_01051	_RPSSSSSSRPS[Phospho (STY)]QGIFK_	NIP100	dynactin 1	-0.56182	0.0289124
CNAG_00174	_LYRPS[Phospho (STY)]SPPPER_	-	hypothetical protein	-0.561895	0.0209254
CNAG_02280	_[Acetyl (Protein N-term)]SS[Phospho (STY)]PHSPAGSPAEAHATSSTRPR_	-	hypothetical protein	-0.562379	0.0410087
CNAG_05843	_ISTNPIVPQSSSAVSHTS[Phospho (STY)]PIITPTSTGR_	-	translation initiation factor 4E	-0.562963	0.0204334
CNAG_05282	_YLVLVPQPPSPNPSSDGEQTPS[Phospho (STY)]LPRPQTR_	APT4	Aminophospholipid translocase, putative	-0.563091	0.0145281
CNAG_02579	_SKGS[Phospho (STY)]PATPANAQVPTPESAK_	AVC1	ARID-containing regulator of virulence traits and carbon assimilation	-0.563494	0.0305694
CNAG_05970	_YSTGNPSITPPLAT[Phospho (STY)]NGVPPPRPNR_	PAK1	ste/ste20/paka protein kinase	-0.563681	0.0247544
CNAG_01236	_SYVPDEQIES[Phospho (STY)]GDEDDQDVSEEGMK_	-	rRNA-processing protein EBP2	-0.563941	0.0117792
CNAG_03388	_ATS[Phospho (STY)]PALDSDLALAADADSIRR_	RCO1	nuclear protein	-0.564241	0.0144021
CNAG_03341	_PS[Phospho (STY)]PSVPPSSQQRPK_	MCM2	minichromosome maintenance protein 2	-0.565154	0.0171914
CNAG_06118	_RLDDDES[Phospho (STY)]DEEVPAGRK_	-	hypothetical protein	-0.565968	0.028993
CNAG_07989	_GLSMGY[Phospho (STY)]PGHEQR_	VEA2	Velvet-like factor%2C putative	-0.566235	0.0176542
CNAG_06193	_RRDDDDDHS[Phospho (STY)]MS[Phospho (STY)]SFGHNSLR_	CRK1	CMGC/RCK protein kinase	-0.566286	0.00434043
CNAG_01173	_RLST[Phospho (STY)]DSTGSNSYEYMPSLSSAMSSAEQPVQPQR_	LAG1	LAG1 family transcription factor, putative	-0.567313	0.0456841
CNAG_05549	_RPPPPSLS[Phospho (STY)]SPYQQSR_	SGV1	CMGC/CDK protein kinase	-0.567616	0.0184014
CNAG_07982	_SKPLPLAVPQTTS[Phospho (STY)]PNKEPGSGSGSGPSTDESSQNQTNDK_	-	hypothetical protein	-0.567808	0.0309835
CNAG_00508	_IPT[Phospho (STY)]SPPTTGFPVADGTQSMFLPSGGNGGMQR_	VPS17	vacuolar protein sorting-associated protein vps17	-0.567861	0.0380036
CNAG_06661	_SSTINALHKSPMSNRPS[Phospho (STY)]LPAGPPPSESLPPLPGQPR_	-	hypothetical protein	-0.56789	0.0492477
CNAG_05416	_GPAEPPPPVLQSPPRAAT[Phospho (STY)]AQDQK_	-	pre-mRNA-processing protein 45	-0.567974	0.028982
CNAG_06158	_ASTSMGDSYSPLS[Phospho (STY)]ARSPR_	-	hypothetical protein	-0.568224	0.0277633
CNAG_00386	_AKAEDS[Phospho (STY)]GEEKEADLMSDEYYAAQK_	-	translation initiation factor 4G	-0.568277	0.0254144
CNAG_04398	_GAPSS[Phospho (STY)]PEKEVHLSK_	ARO80	specific RNA polymerase II transcription factor	-0.568519	0.0152915
CNAG_00545	_SVVEKLAT[Phospho (STY)]EK_	SCC2	cohesin loading factor subunit SCC2	-0.569414	0.0151138
CNAG_04496	_KSSTPSALS[Phospho (STY)]INTSTSQGSLTPSPNLQQSNHR_	-	rab GTPase activator	-0.569441	0.00757585
CNAG_06192	_RGSNGS[Phospho (STY)]LTSTVSMPFMR_	-	hypothetical protein	-0.569485	0.045262
CNAG_05724	_GQEVKPGGDVDLGLAS[Phospho (STY)]RNSYSSVR_	-	hypothetical protein	-0.569604	0.0481091
CNAG_02912	_AIS[Phospho (STY)]DYDSIQRPNNR_	-	hypothetical protein	-0.570264	0.0211282
CNAG_02342	_ASS[Phospho (STY)]TPDIPLESSSPVVEESPLRR_	-	hypothetical protein	-0.571103	0.0216815
CNAG_05265	_YTSASGESSNYYGDNAGGS[Phospho (STY)]KK_	-	hypothetical protein	-0.571421	0.0417868
CNAG_04361	_ATPTPKS[Phospho (STY)]PS[Phospho (STY)]LGVPSVNSR_	-	hypothetical protein	-0.571516	0.0441895
CNAG_00415	_QSHGDVSPPAS[Phospho (STY)]VGLQMPK_	CDC2801	CMGC/CDK protein kinase	-0.571666	0.0131781
CNAG_07329	_TQSSSSS[Phospho (STY)]PPDGSLATPTTSTQPSPVFPQPK_	-	hypothetical protein	-0.571917	0.0392258
CNAG_06607	_VSDATIT[Phospho (STY)]PR_	POL1	DNA polymerase alpha subunit A	-0.57203	0.0490873
CNAG_02579	_SKGSPAT[Phospho (STY)]PANAQVPTPESAK_	AVC1	ARID-containing regulator of virulence traits and carbon assimilation	-0.573256	0.0453588
CNAG_04355	_LREGEDSAGESET[Phospho (STY)]EDVPAPDGESSVK_	-	hypothetical protein	-0.573301	0.014942
CNAG_02930	_STPTFDS[Phospho (STY)]RPGNGRTTPTLK_	LIV10	virulence related protein of unknown function	-0.573576	0.0169815
CNAG_07941	_QFS[Phospho (STY)]AGTAPR_	-	hypothetical protein, variant	-0.573801	0.032312
CNAG_03724	_KSTEEES[Phospho (STY)]EGEEELAR_	-	ribosomal RNA methyltransferase Nop2	-0.574138	0.0456777
CNAG_01149	_MTS[Phospho (STY)]NPQLK_	-	hypothetical protein	-0.574512	0.0239492
CNAG_01292	_TRKPS[Phospho (STY)]PEEDDLLSDSELVHILQGWVTC[Carbamidomethyl (C)]R_	-	pol II transcription elongation factor	-0.574651	0.0228172
CNAG_04621	_KRSDS[Phospho (STY)]LASAISGTATPSGGR_	-	glycogen(starch) synthase, variant	-0.574846	0.0484091
CNAG_05391	_SRLPISSPANAS[Phospho (STY)]FDSVPSPSVRPS[Phospho (STY)]PR_	-	centromere protein C	-0.574881	0.0332167
CNAG_04740	_KGTAYETSDS[Phospho (STY)]ETGGPGPSSLR_	-	hypothetical protein	-0.57533	0.00656856
CNAG_04740	_KGTAYETS[Phospho (STY)]DSETGGPGPSSLR_	-	hypothetical protein	-0.57533	0.0065576
CNAG_04740	_KGTAY[Phospho (STY)]ETSDSETGGPGPSSLR_	-	hypothetical protein	-0.575335	0.00656307
CNAG_04740	_KGTAYET[Phospho (STY)]SDSETGGPGPSSLR_	-	hypothetical protein	-0.575338	0.00655213
CNAG_06192	_ATQPQPHSQILNQPPTT[Phospho (STY)]PTRPR_	-	hypothetical protein	-0.575703	0.0136742
CNAG_06697	_HNSAPINRPPQGPPDVYC[Carbamidomethyl (C)]SYDQASTS[Phospho (STY)]PTATAGC[Carbamidomethyl (C)]DNR_	MPS1	TTK protein kinase, variant	-0.575868	0.0122636
CNAG_03781	_KNGMEGDES[Phospho (STY)]EEDGTPGTGR_	SAD1	SUN domain-containing protein	-0.576216	0.00417212
CNAG_03075	_IVDMDQNS[Phospho (STY)]DAGDSDVEGLESQSQGQSK_	-	DNA polymerase delta subunit 3	-0.576486	0.0211755
CNAG_00031	_S[Phospho (STY)]LSPMNTAR_	MLR1	hypothetical protein	-0.577303	0.0149708
CNAG_05391	_SRLPISS[Phospho (STY)]PANASFDSVPSPSVRPS[Phospho (STY)]PR_	-	centromere protein C	-0.57768	0.0192763
CNAG_07982	_ASS[Phospho (STY)]LHAEQDVAAQEFR_	-	hypothetical protein	-0.577861	0.0230993
CNAG_01149	_MFHSSVNGTRS[Phospho (STY)]PS[Phospho (STY)]PR_	-	hypothetical protein	-0.577902	0.0414839
CNAG_00758	_TQPGSPANGVPS[Phospho (STY)]GATRPGAIDAPVK_	-	regulatory protein Ral2	-0.578232	0.0280268
CNAG_07682	_LLTAMLQRQS[Phospho (STY)]PQDIVSSQSR_	-	hypothetical protein	-0.578371	0.0202883
ERB1	_MYAS[Phospho (STY)]DDDPQSEGDKGLSVDEK_	#N/A	#N/A	-0.578492	0.0284928
CNAG_07609	_STPSLERS[Phospho (STY)]PS[Phospho (STY)]PPPLVAFPLPR_	-	ATP-dependent RNA helicase DDX51/DBP6	-0.579033	0.0252473
CNAG_06473	_HGSSPS[Phospho (STY)]HAHQALPPPSAPAR_	-	hypothetical protein	-0.580578	0.0444761
CNAG_05819	_AATPSSQLSGPS[Phospho (STY)]PVGTPTR_	-	hypothetical protein	-0.580585	0.0224489
CNAG_05609	_RS[Phospho (STY)]SPLPVPAS[Phospho (STY)]PVASNSK_	-	hypothetical protein	-0.580586	0.0347933
CNAG_02458	_GKPTLPGVEPTTHELPS[Phospho (STY)]SPDPNVAPILLSGLSLSPR_	-	GTPase activating protein	-0.581025	0.0158271
CNAG_01608	_RPFMDS[Phospho (STY)]EDES[Phospho (STY)]DADS[Phospho (STY)]DASDSFRPR_	-	nuclear GTP-binding protein, variant	-0.582063	0.0246034
CNAG_01815	_MGELEDFLRENSASS[Phospho (STY)]PPTSPSR_	-	hypothetical protein	-0.582075	0.0460918
CNAG_02744	_IKS[Phospho (STY)]ITETS[Phospho (STY)]TEKGATTPDFVFR_	-	hypothetical protein	-0.583091	0.0402091
CNAG_04221	_SAPAPMSTVTSPAASAAPS[Phospho (STY)]GPSSPR_	FBP26	6-phosphofructo-2-kinase/fructose-2, 6- bisphosphatase	-0.584249	0.0176307
CNAG_06839	_LAARAS[Phospho (STY)]APNS[Phospho (STY)]DADS[Phospho (STY)]DSGSASAAPIK_	-	Methylene-fatty-acyl-phospholipid synthase	-0.584595	0.020264
CNAG_00508	_IPTSPPT[Phospho (STY)]TGFPVADGTQSMFLPSGGNGGMQR_	VPS17	vacuolar protein sorting-associated protein vps17	-0.585054	0.0378306
CNAG_00508	_IPTS[Phospho (STY)]PPTTGFPVADGTQSMFLPSGGNGGMQR_	VPS17	vacuolar protein sorting-associated protein vps17	-0.585054	0.0378359
CNAG_00508	_IPTSPPTT[Phospho (STY)]GFPVADGTQSMFLPSGGNGGMQR_	VPS17	vacuolar protein sorting-associated protein vps17	-0.585055	0.0378411
CNAG_05153	_YAAASSPGGFMEAMHDSFES[Phospho (STY)]EVNEASPEDGNES[Phospho (STY)]PHFR_	GAT5	hypothetical protein	-0.585526	0.0480353
CNAG_01620	_ASVDS[Phospho (STY)]SS[Phospho (STY)]ELDDSAPAPVKK_	-	hypothetical protein	-0.585548	0.0481546
CNAG_07470	_VATLHGMPPFS[Phospho (STY)]PIVSPTSSIPPPSPK_	PDE2	high-affinity phosphodiesterase	-0.585574	0.0439754
CNAG_05750	_RS[Phospho (STY)]VHEPMQTGLK_	ATP1	ATP synthase subunit alpha, mitochondrial	-0.585912	0.0354536
CNAG_04198	_STSY[Phospho (STY)]NSLSKPLGALGGSAVEDIPTPTLPK_	-	hypothetical protein	-0.586066	0.0378336
CNAG_00445	_MMT[Phospho (STY)]PPSHPSS[Phospho (STY)]VATNTSPSAR_	NHP6B01	nonhistone chromosomal protein	-0.586427	0.00793651
CNAG_06019	_SAS[Phospho (STY)]NISSSSSQAPLAK_	-	hypothetical protein, variant	-0.586737	0.0247439
CNAG_00424	_MPPPALPPHSSSGS[Phospho (STY)]PGTTQAGR_	-	choline-phosphate cytidylyltransferase	-0.586837	0.0456873
CNAG_03136	_KGAQSPSLIT[Phospho (STY)]SLFQTNSFSR_	-	hypothetical protein	-0.587778	0.0280378
CNAG_01263	_AGYSEGATSDEEDDRGDDGT[Phospho (STY)]METTTATTATTPGDVER_	-	vacuolar transporter chaperone 4	-0.588009	0.0120792
CNAG_01263	_AGYSEGATS[Phospho (STY)]DEEDDRGDDGTMETTTATTATTPGDVER_	-	vacuolar transporter chaperone 4	-0.588012	0.0120736
CNAG_01941	_DSDVLLPPSS[Phospho (STY)]PEQPTIPK_	-	glucan synthesis regulatory protein	-0.588562	0.0136212
CNAG_02730	_KPSS[Phospho (STY)]LISAASGS[Phospho (STY)]PPPTHR_	-	sorting nexin-41	-0.589155	0.0148504
CNAG_03859	_SAT[Phospho (STY)]PSSASGLGQMTK_	-	transcriptional regulator Medusa, variant	-0.589938	0.0244823
CNAG_00372	_AAVSS[Phospho (STY)]PQASISAVEPTPR_	-	chromatin structure-remodeling complex protein RSC7	-0.590425	0.0320957
HSF1	_TSS[Phospho (STY)]SSHPLSLGQLGSSR_	#N/A	#N/A	-0.591493	0.0444969
CNAG_04302	_SATPTSGFSSFSASAAASNPPRPNS[Phospho (STY)]R_	-	hypothetical protein	-0.592457	0.0481809
CNAG_04302	_SATPTSGFSSFSASAAAS[Phospho (STY)]NPPRPNSR_	-	hypothetical protein	-0.592463	0.0481627
CNAG_03998	_HRS[Phospho (STY)]PHPEFLAPSVSSSQTPR_	RLM1	MADS-box transcription factor	-0.592493	0.0132776
CNAG_04190	_KVKS[Phospho (STY)]ET[Phospho (STY)]EDS[Phospho (STY)]EEEQPLAK_	TOP1	DNA topoisomerase I	-0.592601	0.0140535
CNAG_01620	_ASVDSS[Phospho (STY)]S[Phospho (STY)]ELDDSAPAPVKK_	-	hypothetical protein	-0.592675	0.0461335
CNAG_02800	_IS[Phospho (STY)]STTSEEEEVQPSR_	-	hypothetical protein	-0.593868	0.0456017
CNAG_00119	_[Acetyl (Protein N-term)]ADIT[Phospho (STY)]PPSSQQNTPQR_	-	hypothetical protein	-0.594252	0.0163867
CNAG_07815	_TAS[Phospho (STY)]PSPQIPNR_	-	hypothetical protein	-0.595487	0.0195866
CNAG_01902	_GNAKSPSVSVHNTPQLNTTRPIPPS[Phospho (STY)]APAPVPLMSR_	-	general transcriptional repressor	-0.595506	0.0266693
CNAG_03907	_SLIPS[Phospho (STY)]SPPQR_	-	LIM domain containing protein	-0.59555	0.0407539
CNAG_03136	_KGAQSPS[Phospho (STY)]LITSLFQTNSFSR_	-	hypothetical protein	-0.595802	0.0209344
CNAG_03261	_YAS[Phospho (STY)]PTHQVEEEDGSATGRK_	ZAP101	zinc finger protein	-0.595805	0.0451821
CNAG_05343	_VPPQLLPSLSS[Phospho (STY)]TSVPSPTKATDSSPTK_	-	hypothetical protein	-0.596996	0.0491921
CNAG_00523	_SLDVIQGHT[Phospho (STY)]LSPGQEDEEE_	-	hypothetical protein, variant	-0.597189	0.0139301
HSF1	_T[Phospho (STY)]SSSSHPLSLGQLGSSR_	#N/A	#N/A	-0.597321	0.0429635
HSF1	_TSSSS[Phospho (STY)]HPLSLGQLGSSR_	#N/A	#N/A	-0.597322	0.042958
CNAG_01941	_DSDVLLPPSSPEQPT[Phospho (STY)]IPK_	-	glucan synthesis regulatory protein	-0.597345	0.0126762
CNAG_01941	_DSDVLLPPS[Phospho (STY)]SPEQPTIPK_	-	glucan synthesis regulatory protein	-0.597993	0.0146465
CNAG_00240	_NANPSQPETASTPAPPPT[Phospho (STY)]VSTPAPEPPTEPTKR_	-	hypothetical protein	-0.598226	0.0189727
CNAG_03791	_MSLDGS[Phospho (STY)]LPRQSLEHIETGSR_	-	CAMKK/ELM protein kinase	-0.598398	0.0337966
CNAG_06740	_SPDPS[Phospho (STY)]PVITPSTLGPQNLGISLDAK_	-	septation protein imp2	-0.598497	0.0211028
CNAG_06740	_S[Phospho (STY)]PDPSPVITPSTLGPQNLGISLDAK_	-	septation protein imp2	-0.598501	0.021098
CNAG_02744	_IKS[Phospho (STY)]ITETST[Phospho (STY)]EKGATTPDFVFR_	-	hypothetical protein	-0.599242	0.0204498
CNAG_06192	_ATQPQPHSQILNQPPTTPT[Phospho (STY)]RPR_	-	hypothetical protein	-0.599523	0.017621
CNAG_06549	_MS[Phospho (STY)]STHESDPPEQINTTHSGNHAPR_	CET1	mRNA-capping enzyme subunit beta	-0.599744	0.0473368
CNAG_01045	_GVTVEPQSTRS[Phospho (STY)]SPVAASVISTAHDER_	-	hypothetical protein	-0.599774	0.0314807
CNAG_06567	_NTSGSNHRPFT[Phospho (STY)]PPPIPGTMGAIMSRPT[Phospho (STY)]TPTSSGR_	-	hypothetical protein	-0.599814	0.0413358
CNAG_02912	_HATGDVPHDKSESSHASEDLNDEVTPTLSQKEWFGEQS[Phospho (STY)]IK_	-	hypothetical protein	-0.60131	0.0192953
CNAG_01440	_SESTT[Phospho (STY)]PGPSSVGGSGGGGGGGGGGASALTAGMR_	-	hypothetical protein	-0.60224	0.0353724
CNAG_04970	_AREES[Phospho (STY)]EEDFPSAMKR_	-	hypothetical protein, variant 2	-0.602287	0.0341716
CNAG_04697	_RPS[Phospho (STY)]T[Phospho (STY)]PAQC[Carbamidomethyl (C)]SQQLK_	-	zinc finger protein	-0.602307	0.0112788
CNAG_02696	_FPLSDT[Phospho (STY)]GRRPSGGDGR_	-	exocyst protein	-0.603073	0.049068
CNAG_04221	_LKPLTPTSEKPS[Phospho (STY)]R_	FBP26	6-phosphofructo-2-kinase/fructose-2, 6- bisphosphatase	-0.603404	0.00493122
CNAG_02357	_SDSASLYNSASARES[Phospho (STY)]PSASLC[Carbamidomethyl (C)]GGSAR_	MKK2	STE/STE7/MKK protein kinase	-0.603418	0.047436
CNAG_02079	_RPPSQQESAPELSPKDAGS[Phospho (STY)]DVDTPEAVAQDK_	-	cytoplasmic protein	-0.603668	0.0189821
CNAG_04222	_LAALEAS[Phospho (STY)]KR_	-	protein SDA1	-0.603711	0.0162594
CNAG_06902	_[Acetyl (Protein N-term)]STIPSS[Phospho (STY)]PHSTPSTR_	-	hypothetical protein	-0.604443	0.0241454
CNAG_05036	_DSTSGWSHDSDRVGHDS[Phospho (STY)]EVSLMQNGR_	-	hypothetical protein	-0.604692	0.0119338
CNAG_05422	_ARAPTPS[Phospho (STY)]QTPSVPSIK_	LIV11	virulence related protein of unknown function	-0.604837	0.0453998
CNAG_02237	_ETPRPSSPQAT[Phospho (STY)]QGEIDEQRR_	SLA2	actin cortical patch component	-0.604934	0.0454074
CNAG_01842	_TVSSQSGVSQPSSSQLEPSS[Phospho (STY)]PVQLHATFTPTTLR_	-	hypothetical protein	-0.605141	0.0370212
CNAG_05343	_MEES[Phospho (STY)]SPERGWR_	-	hypothetical protein	-0.605522	0.0305818
CNAG_03841	_VAISPM[Oxidation (M)]TTNRDNAC[Carbamidomethyl (C)]S[Phospho (STY)]PR_	-	hypothetical protein	-0.606189	0.0427751
CNAG_02079	_RPPSQQESAPELS[Phospho (STY)]PKDAGSDVDTPEAVAQDK_	-	cytoplasmic protein	-0.606254	0.0163286
CNAG_03237	_SAS[Phospho (STY)]APVIGLQR_	-	hypothetical protein	-0.606308	0.00373796
CNAG_02071	_MKNMSTDNISLSS[Phospho (STY)]TVSSASMMIR_	BNI4	putative scaffold protein	-0.606918	0.0262711
CNAG_02730	_KPSS[Phospho (STY)]LIS[Phospho (STY)]AASGSPPPTHR_	-	sorting nexin-41	-0.6074	0.02574
CNAG_07941	_MSAVTVSS[Phospho (STY)]GPPS[Phospho (STY)]PTVLAPAPDGPGR_	-	hypothetical protein, variant	-0.607434	0.025225
CNAG_02897	_QGHLHHTASS[Phospho (STY)]PILPYR_	KCS1	inositol hexaphosphate kinase 1	-0.608202	0.0399149
CNAG_04479	_GLQRT[Phospho (STY)]PPQR_	-	hypothetical protein	-0.608485	0.00430144
CNAG_02130	_RLS[Phospho (STY)]PEYGGPR_	NSR1	RNA-binding protein 39	-0.608861	0.0174202
CNAG_06158	_TTFGPEDEPNSPMS[Phospho (STY)]R_	-	hypothetical protein	-0.609255	0.0223887
CNAG_06473	_ERGY[Phospho (STY)]SSPASAVAVTPR_	-	hypothetical protein	-0.609726	0.030592
CNAG_07524	_AISGT[Phospho (STY)]DKQAQIPDTTS_	-	AMP deaminase	-0.609896	0.0490507
CNAG_07524	_AIS[Phospho (STY)]GTDKQAQIPDTTS_	-	AMP deaminase	-0.609896	0.0490564
CNAG_03136	_KGAQS[Phospho (STY)]PSLITSLFQTNSFSR_	-	hypothetical protein	-0.610264	0.0180237
CNAG_01809	_IDWTEQARPMADGDGGEDADAHADDHAPGS[Phospho (STY)]DTEMDTR_	-	U4/U6 small nuclear ribonucleoprotein Prp3	-0.611677	0.0493879
CNAG_03276	_EGVNSVPSGRQT[Phospho (STY)]PSAPPTSSTTPQAPLSSRPVQSAR_	UPF3	Nonsense-mediated mRNA decay protein 3, putative	-0.611905	0.0239569
CNAG_00193	_LLGEGEPSTSPQS[Phospho (STY)]MSNPR_	GAT1	GATA type zinc finger protein asd-4	-0.612422	0.0186757
CNAG_05925	_IESGRPLT[Phospho (STY)]PEKGSIQQK_	CDC3	septin ring protein	-0.6125	0.0375875
CLR4	_SAINS[Phospho (STY)]PPR_	#N/A	#N/A	-0.613039	0.0436601
CNAG_04213	_SRLSPNDPS[Phospho (STY)]PHMLNR_	-	signal transducer	-0.613149	0.00865876
CNAG_01468	_AHS[Phospho (STY)]AGPSQAPTQPQGQLSNGMGMAHADGKR_	-	hypothetical protein	-0.613634	0.0300624
CNAG_00083	_ASVDS[Phospho (STY)]PASTAR_	CCC1	hypothetical protein	-0.614128	0.0164918
CNAG_04991	_GFVYPDGT[Phospho (STY)]VVPSSVSPPMAASR_	-	hypothetical protein	-0.615379	0.0214318
CNAG_06246	_KAS[Phospho (STY)]DASVEGAPAPK_	-	hypothetical protein	-0.61552	0.0158229
CNAG_05757	_NQHPIT[Phospho (STY)]TTTPVTVQSSHEQDKC[Carbamidomethyl (C)]K_	-	hypothetical protein	-0.615983	0.022676
CNAG_03859	_TTS[Phospho (STY)]SPSSMYSSNVGGSTAR_	-	transcriptional regulator Medusa, variant	-0.616843	0.0459896
CNAG_03859	_TTSS[Phospho (STY)]PSSMYSSNVGGSTAR_	-	transcriptional regulator Medusa, variant	-0.616845	0.0459952
CNAG_05549	_RPPPPSLSSPY[Phospho (STY)]QQSR_	SGV1	CMGC/CDK protein kinase	-0.61701	0.00808742
PDK1	_DRPHLT[Phospho (STY)]PKR_	#N/A	#N/A	-0.617611	0.0399904
CNAG_00424	_MPPPALPPHSSS[Phospho (STY)]GSPGTTQAGR_	-	choline-phosphate cytidylyltransferase	-0.617891	0.0283884
CNAG_02269	_SPTPSETPLAS[Phospho (STY)]SPPLAAGKLDSHSAASSLR_	ATG18	autophagy-like protein 18 Atg18	-0.618314	0.0200171
CNAG_00372	_AAVS[Phospho (STY)]SPQASISAVEPTPR_	-	chromatin structure-remodeling complex protein RSC7	-0.618473	0.0452033
CNAG_07539	_KILS[Phospho (STY)]DS[Phospho (STY)]ES[Phospho (STY)]EEENYKPQPK_	RFC1	replication factor C subunit 1	-0.619005	0.0137898
CNAG_03878	_TFSSSSDS[Phospho (STY)]PMIDAGK_	-	hypothetical protein	-0.620445	0.0442429
CNAG_03191	_VLLS[Phospho (STY)]PQK_	CDH1	hypothetical protein	-0.62049	0.0311841
CNAG_03162	_[Acetyl (Protein N-term)]SS[Phospho (STY)]PPRYTEEPNLRPAPSK_	-	vacuolar protein	-0.62077	0.0230929
CNAG_00083	_NRPSLGDHEDVS[Phospho (STY)]EDS[Phospho (STY)]DVLTHATRR_	CCC1	hypothetical protein	-0.620919	0.0176257
CNAG_00402	_AGTPTNVTPPMS[Phospho (STY)]R_	-	translation initiation factor 4G	-0.620934	0.0227453
CNAG_05422	_ARAPTPSQTPS[Phospho (STY)]VPSIK_	LIV11	virulence related protein of unknown function	-0.621001	0.0429826
CNAG_05109	_FFEGLPGAGGDDDTASIVSASERPDT[Phospho (STY)]PSRS[Phospho (STY)]HLGHGR_	-	CBS and PB1 domain-containing protein	-0.621415	0.0407399
CNAG_06130	_KPNAVNPYDPINATYASTDNGAGPS[Phospho (STY)]APSLINR_	-	hypothetical protein	-0.621592	0.04142
CNAG_00174	_LYRPSS[Phospho (STY)]PPPER_	-	hypothetical protein	-0.621865	0.0420549
CNAG_05391	_SRLPISSPANASFDS[Phospho (STY)]VPSPSVRPS[Phospho (STY)]PR_	-	centromere protein C	-0.622085	0.0278059
CNAG_04687	_[Acetyl (Protein N-term)]SAAVPPMT[Phospho (STY)]PPFEKEESELVHR_	-	stearoyl-CoA desaturase (delta-9 desaturase)	-0.622109	0.0200048
CNAG_05181	_LLSS[Phospho (STY)]SPSHQR_	BWC1	white collar 1 protein	-0.622582	0.0457122
CNAG_06897	_RPLSLSS[Phospho (STY)]QQSLHSQSDIPSPPATR_	-	hypothetical protein	-0.623066	0.0284055
CNAG_04244	_RVLS[Phospho (STY)]PGQEEEDAAHGAGYPELSR_	-	hypothetical protein	-0.623762	0.0383331
CNAG_01045	_GVTVEPQST[Phospho (STY)]RSSPVAASVISTAHDER_	-	hypothetical protein	-0.624774	0.0353952
CNAG_04323	_SSVLSFESDS[Phospho (STY)]FVQPHPMR_	-	hypothetical protein	-0.625188	0.0493533
CNAG_02240	_KIHQSHNDIVNSPY[Phospho (STY)]_	-	cytoplasmic protein	-0.625435	0.0333417
CNAG_05420	_KAQAAAAQAAAANGHSQQNSPY[Phospho (STY)]AQYHESQWNAPPHPRPR_	USV101	Nutrient and stress factor 1, putative	-0.625471	0.0468661
CNAG_08003	_[Acetyl (Protein N-term)]SSSLSQS[Phospho (STY)]PDPAS[Phospho (STY)]PVSLPSQPR_	-	hypothetical protein	-0.626005	0.0466707
CNAG_06192	_RGS[Phospho (STY)]NGSLTSTVSMPFMR_	-	hypothetical protein	-0.626469	0.0364654
CNAG_02749	_HLS[Phospho (STY)]RDFTADPPC[Carbamidomethyl (C)]VR_	-	histone-lysine N-methyltransferase SUV420H	-0.626528	0.0319138
CNAG_05422	_RLNQEDAAADGQGESSVS[Phospho (STY)]PLK_	LIV11	virulence related protein of unknown function	-0.626542	0.013827
CNAG_04271	_DTPTASPS[Phospho (STY)]LEGASIKR_	-	hypothetical protein	-0.626615	0.0144045
CNAG_01902	_APTS[Phospho (STY)]AGDRGDAAMADAEMER_	-	general transcriptional repressor	-0.627258	0.0210543
CNAG_05420	_APGSAHGVGHEST[Phospho (STY)]S[Phospho (STY)]PDQRLPSSHSYNK_	USV101	Nutrient and stress factor 1, putative	-0.627373	0.0241137
CNAG_06552	_QGHSHEEGAS[Phospho (STY)]NAGGS[Phospho (STY)]VPSATSATTAGAK_	SNF1	CAMK/CAMKL/AMPK protein kinase	-0.627898	0.028022
CNAG_03136	_GAQS[Phospho (STY)]PSLITSLFQTNSFSR_	-	hypothetical protein	-0.628055	0.0445918
CNAG_04221	_SAPAPMSTVTSPAASAAPSGPSS[Phospho (STY)]PR_	FBP26	6-phosphofructo-2-kinase/fructose-2, 6- bisphosphatase	-0.628143	0.0173727
CNAG_00445	_SSSPNPAS[Phospho (STY)]EPTLAQFHTSPR_	NHP6B01	nonhistone chromosomal protein	-0.628508	0.0241571
CNAG_05391	_SRLPISS[Phospho (STY)]PANASFDSVPS[Phospho (STY)]PSVRPSPR_	-	centromere protein C	-0.628598	0.0212096
CNAG_00460	_SPLHTSTLTRPS[Phospho (STY)]SPS[Phospho (STY)]SNSGAEVVLTPTTMAEER_	LIV1	virulence related protein of unknown function	-0.628684	0.0185935
CNAG_04584	_[Acetyl (Protein N-term)]SASPSATAPPEAS[Phospho (STY)]PTATPTTATTSK_	-	poly(rC)-binding protein 2/3/4	-0.628836	0.0222091
CNAG_03657	_SVTSHGSAS[Phospho (STY)]PPSYAGDSTKPPFTR_	LDP1	hypothetical protein	-0.629032	0.0295702
CNAG_07846	_VREGS[Phospho (STY)]LEPAQAESSAALATKK_	-	ran-binding protein 3	-0.629102	0.0238966
CNAG_06591	_KSEKNPSFPS[Phospho (STY)]AVNSDGPAPK_	SET302	histone deacetylase complex subunit, putative	-0.629196	0.0137537
CNAG_05745	_SHS[Phospho (STY)]PAAPTTPSSAVAAWGGAGEAPKK_	-	cytoplasmic protein	-0.629281	0.0173221
CNAG_04205	_RGAVTEEPEGS[Phospho (STY)]EAGEAEEEEEEGAEEKEEGPPTTR_	-	bromodomain-containing protein 8, variant	-0.629417	0.00556012
CNAG_05193	_ATSWVSGNS[Phospho (STY)]PGGR_	-	endoplasmic reticulum-Golgi intermediate compartment protein 2	-0.630358	0.0477651
CNAG_06567	_NTSGSNHRPFT[Phospho (STY)]PPPIPGT[Phospho (STY)]MGAIMSRPTTPTSSGR_	-	hypothetical protein	-0.630617	0.0394322
CNAG_03775	_SRSTS[Phospho (STY)]EEQPHDQGDQDYNGVEGHTEK_	-	hypothetical protein, variant 1	-0.630643	0.0210597
CNAG_01045	_GVTVEPQSTRSS[Phospho (STY)]PVAASVISTAHDER_	-	hypothetical protein	-0.630664	0.0378321
CNAG_05609	_SPSVELIRDS[Phospho (STY)]DILVPPSSSPAPTPQQSK_	-	hypothetical protein	-0.630852	0.0176289
CNAG_02897	_QGHLHHT[Phospho (STY)]ASSPILPYR_	KCS1	inositol hexaphosphate kinase 1	-0.631497	0.0391276
CNAG_01973	_RC[Carbamidomethyl (C)]HPT[Phospho (STY)]PPPVDHSTS[Phospho (STY)]PPALNR_	ZFC2	C2H2 zinc finger protein Zas1A	-0.631654	0.0276355
CNAG_03248	_IRS[Phospho (STY)]PIPVANTTTSPSIEK_	-	rho GTPase activator	-0.631908	0.0142813
CNAG_03276	_EGVNSVPS[Phospho (STY)]GRQTPSAPPTSSTTPQAPLSSRPVQSAR_	UPF3	Nonsense-mediated mRNA decay protein 3, putative	-0.632126	0.0339396
CNAG_04305	_RNSPSLS[Phospho (STY)]DDEPAPPPGILPR_	-	hypothetical protein	-0.632712	0.0304326
CNAG_06642	_ALVENKISHPGYEALIT[Phospho (STY)]K_	TOR1	Atypical/PIKK/FRAP protein kinase	-0.633799	0.0230545
CNAG_05420	_APGSAHGVGHES[Phospho (STY)]TS[Phospho (STY)]PDQRLPSSHSYNK_	USV101	Nutrient and stress factor 1, putative	-0.634238	0.0252083
CNAG_05745	_S[Phospho (STY)]HSPAAPTTPSSAVAAWGGAGEAPKK_	-	cytoplasmic protein	-0.634816	0.0160392
CNAG_04786	_ERDLKPPVPTS[Phospho (STY)]PTQR_	-	hypothetical protein, variant	-0.634819	0.0127639
CNAG_02720	_STGAEDEADT[Phospho (STY)]PGVSSLGR_	-	nuclear GTP-binding protein	-0.634856	0.049979
CNAG_02234	_AGAAPAKTET[Phospho (STY)]PAFTEK_	-	large subunit ribosomal protein L6e	-0.635199	0.0421545
CNAG_05690	_EKQHETSLS[Phospho (STY)]DSEDEGTGGR_	RPD304	histone deacetylase RPD3	-0.635297	0.0164184
CNAG_03724	_STEEES[Phospho (STY)]EGEEELAR_	-	ribosomal RNA methyltransferase Nop2	-0.635498	0.0475742
CNAG_04584	_[Acetyl (Protein N-term)]SASPS[Phospho (STY)]ATAPPEASPTATPTTATTSK_	-	poly(rC)-binding protein 2/3/4	-0.635673	0.0163532
CNAG_02071	_MKNMSTDNISLS[Phospho (STY)]STVSSASMMIR_	BNI4	putative scaffold protein	-0.635954	0.0226714
CNAG_04271	_DTPTAS[Phospho (STY)]PSLEGASIKR_	-	hypothetical protein	-0.635967	0.0141891
CNAG_06671	_HGSDIDMAPVS[Phospho (STY)]GQRSPK_	YKL1	TKL protein kinase	-0.636413	0.0120676
CNAG_06671	_HGSDIDMAPVSGQRS[Phospho (STY)]PK_	YKL1	TKL protein kinase	-0.636414	0.0120619
CNAG_00051	_VSQVVAVPQT[Phospho (STY)]PT[Phospho (STY)]PQNEEEEGHLGSASTSR_	SNT1	putative set3c deacetylase complex subunit	-0.637878	0.0302625
CNAG_04221	_SAPAPMSTVTSPAASAAPSGPS[Phospho (STY)]SPR_	FBP26	6-phosphofructo-2-kinase/fructose-2, 6- bisphosphatase	-0.638493	0.016504
CNAG_00522	_EGEAGQDT[Phospho (STY)]DQPSEQSDNLPS[Phospho (STY)]GY[Phospho (STY)]GEFIVNDDLVY[Phospho (STY)]K_	-	C2 domain-containing protein, variant	-0.638651	0.0488299
CNAG_01608	_TTLGPS[Phospho (STY)]PAASQPISSNALHFPAQPQTAQSTR_	-	nuclear GTP-binding protein, variant	-0.638942	0.0126363
CNAG_02749	_HLSRDFT[Phospho (STY)]ADPPC[Carbamidomethyl (C)]VR_	-	histone-lysine N-methyltransferase SUV420H	-0.639101	0.0241649
CNAG_07329	_TQSSSSSPPDGS[Phospho (STY)]LATPTTSTQPSPVFPQPK_	-	hypothetical protein	-0.639722	0.0480647
CNAG_01918	_SGTSSSS[Phospho (STY)]ASPPVTSQLSQPSSAQLTTQPR_	BUD6	cytoskeletal regulatory protein binding protein	-0.639898	0.038778
CNAG_05468	_S[Phospho (STY)]AS[Phospho (STY)]SPLTELEPEAPAPK_	APN1	AP endonuclease 1	-0.640229	0.0341258
CNAG_01352	_IFTS[Phospho (STY)]ESSQSISPR_	RAD9	hypothetical protein	-0.640599	0.0458145
CNAG_06591	_SGNPLSS[Phospho (STY)]PSNGPQVK_	SET302	histone deacetylase complex subunit, putative	-0.640735	0.0300593
CNAG_03962	_S[Phospho (STY)]S[Phospho (STY)]PPSNFNLPSSSAPIGSLR_	MCM6	minichromosome maintenance protein 6	-0.641072	0.03642
CNAG_00130	_KVAPS[Phospho (STY)]PLAQQVQAGQ_	RCK2	CAMK/CAMK1/CAMK1-RCK protein kinase	-0.641307	0.0112447
CNAG_06535	_SANDGEEMEVEVEEKSET[Phospho (STY)]SVAPAPTVEKK_	-	ribosome biogenesis protein UTP30	-0.641395	0.039416
CNAG_05620	_DLHVVPHETPQAAPSTLSQS[Phospho (STY)]PSQPPSQPQTQTQTQTK_	-	hypothetical protein	-0.641958	0.0417482
CNAG_05963	_SSSVQPASS[Phospho (STY)]PLRR_	-	hypothetical protein	-0.642329	0.0334077
CNAG_05609	_SPS[Phospho (STY)]VELIRDSDILVPPSSSPAPTPQQSK_	-	hypothetical protein	-0.642578	0.0150089
CNAG_01848	_GKEVDLDENS[Phospho (STY)]DEESNPPSILAK_	-	hypothetical protein	-0.643057	0.0460191
CNAG_05391	_SRLPISSPANASFDSVPSPSVRPS[Phospho (STY)]PR_	-	centromere protein C	-0.643187	0.0348033
CNAG_07562	_ANESWDNNY[Phospho (STY)]RPGSRTETPDSR_	-	hypothetical protein	-0.643539	0.0188402
CNAG_04284	_[Acetyl (Protein N-term)]SS[Phospho (STY)]S[Phospho (STY)]PLRDDKPAAK_	-	hypothetical protein	-0.643571	0.0304538
CNAG_05222	_THLS[Phospho (STY)]PTLR_	NRG1	transcriptional regulator Nrg1	-0.643988	0.0182159
CNAG_01408	_FGSSGGAES[Phospho (STY)]TDRPSPIAPSAWAR_	-	PH and SEC7 domain-containing protein	-0.644557	0.0163705
CNAG_06683	_SKEPSLEPAGSYTTEVGDDYSTAGS[Phospho (STY)]PGPSSR_	-	hypothetical protein	-0.644834	0.0348653
CNAG_04697	_MAGLGLGAS[Phospho (STY)]PPSR_	-	zinc finger protein	-0.645337	0.0227619
CNAG_01608	_TTLGPSPAASQPIS[Phospho (STY)]SNALHFPAQPQTAQSTR_	-	nuclear GTP-binding protein, variant	-0.645359	0.0109274
VTS1	_LSNMNLKS[Phospho (STY)]PSAGGGAGFAGSSGNGHYLAPDDAAAK_	#N/A	#N/A	-0.645396	0.00924434
CNAG_02401	_AIFASDDES[Phospho (STY)]GGEDADDDEKQVDQPGK_	-	G patch domain-containing protein 1	-0.645835	0.0329327
CNAG_01916	_RKVVYVDPDS[Phospho (STY)]DDDS[Phospho (STY)]EGEVNPK_	MSH6	DNA mismatch repair protein msh6	-0.645849	0.0378171
CNAG_06192	_MPSNSS[Phospho (STY)]PTVPTR_	-	hypothetical protein	-0.646265	0.0318995
CNAG_01918	_SGTSSSSASPPVT[Phospho (STY)]SQLSQPSSAQLTTQPR_	BUD6	cytoskeletal regulatory protein binding protein	-0.646517	0.042705
CNAG_00874	_QAS[Phospho (STY)]PVEGEAEIKR_	-	multisite-specific tRNA:(cytosine-C5)- methyltransferase	-0.646665	0.0228677
CNAG_02579	_TPANTAVIGTQGTPGES[Phospho (STY)]PKEKK_	AVC1	ARID-containing regulator of virulence traits and carbon assimilation	-0.647024	0.0485861
CNAG_03859	_TTSSPSSMY[Phospho (STY)]SSNVGGSTAR_	-	transcriptional regulator Medusa, variant	-0.647654	0.0244729
CNAG_01574	_ASPIFGAIGTPGSQGSTIYPHGASIDT[Phospho (STY)]LR_	-	hypothetical protein	-0.647788	0.01048
CNAG_04584	_MADVEM[Oxidation (M)]QNEGSPKTAPSSEPT[Phospho (STY)]APAKPDPGPQQISMR_	-	poly(rC)-binding protein 2/3/4	-0.648435	0.0352007
CNAG_04062	_GLAEAGS[Phospho (STY)]EKMEEGEEEEVAPGLLQDPR_	-	ribosome biogenesis protein ENP2	-0.648838	0.0384444
CNAG_04762	_SGFNLPTAKIS[Phospho (STY)]TSDVTR_	-	large subunit ribosomal protein L4e	-0.649233	0.0414537
CNAG_07878	_GAAHNS[Phospho (STY)]DDES[Phospho (STY)]EGEGS[Phospho (STY)]EEEDEEDEREVKR_	-	nucleolar complex protein 2	-0.649317	0.0452367
CNAG_00422	_KSQTQSGS[Phospho (STY)]LSDPEEDDRPLLPK_	-	hypothetical protein, variant	-0.649532	0.0481167
VTS1	_LSNMNLKSPS[Phospho (STY)]AGGGAGFAGSSGNGHYLAPDDAAAK_	#N/A	#N/A	-0.650186	0.00872289
CNAG_02071	_MKNMSTDNISLSST[Phospho (STY)]VSSASMMIR_	BNI4	putative scaffold protein	-0.650396	0.0223934
CNAG_01824	_TPSVSS[Phospho (STY)]KS[Phospho (STY)]LPDSPGR_	-	transmembrane protein, variant	-0.650877	0.0280385
CNAG_07539	_TGSGKKPITINDS[Phospho (STY)]DDEPEEVAK_	RFC1	replication factor C subunit 1	-0.651702	0.0294574
CNAG_03345	_SAS[Phospho (STY)]GRKPHPINTNESSR_	SSD1	putative translational repressor	-0.652024	0.0248275
CNAG_05282	_YLVLVPQPPS[Phospho (STY)]PNPSSDGEQTPSLPRPQTR_	APT4	Aminophospholipid translocase, putative	-0.652163	0.0159571
CNAG_03553	_VSSGT[Phospho (STY)]PPTTR_	-	hypothetical protein	-0.652241	0.0224291
CNAG_05609	_S[Phospho (STY)]PSVELIRDSDILVPPSSSPAPTPQQSK_	-	hypothetical protein	-0.652398	0.0153547
CNAG_04786	_ERDLKPPVPT[Phospho (STY)]SPTQR_	-	hypothetical protein, variant	-0.652764	0.0133696
CNAG_01243	_FSPNT[Phospho (STY)]SPER_	SET101	histone-lysine N-methyltransferase, H3 lysine-4 specific	-0.653279	0.0380933
CNAG_00130	_IVWDEQTMTPC[Carbamidomethyl (C)]GT[Phospho (STY)]VGYTAPEIVKDER_	RCK2	CAMK/CAMK1/CAMK1-RCK protein kinase	-0.654178	0.0448819
CNAG_02458	_AADDAEDDVKFAPATSRS[Phospho (STY)]PPLDNYTSSPK_	-	GTPase activating protein	-0.654262	0.0456369
CNAG_06193	_RRDDDDDHSMS[Phospho (STY)]S[Phospho (STY)]FGHNSLR_	CRK1	CMGC/RCK protein kinase	-0.654729	0.0212242
CNAG_01897	_KSSISKPS[Phospho (STY)]PSVNGNSQPK_	BDF1	bromodomain-containing factor 1	-0.654781	0.028445
CNAG_04514	_QQTMPPVRKDS[Phospho (STY)]HELPPAPPAPQHPGAGVGPAFHER_	MPK1	CMGC/MAPK protein kinase	-0.654906	0.0414732
CNAG_05609	_Y[Phospho (STY)]VDPDEEESPVKPTPAAPSMISSVR_	-	hypothetical protein	-0.655099	0.0211022
Mbs1	_GNSAVHT[Phospho (STY)]PHGTPR_	#N/A	#N/A	-0.655598	0.0286081
CNAG_01848	_QIS[Phospho (STY)]PTSQPSLNQQSK_	-	hypothetical protein	-0.656128	0.0283981
CNAG_04198	_STS[Phospho (STY)]YNSLSKPLGALGGSAVEDIPTPTLPK_	-	hypothetical protein	-0.656401	0.0271271
CNAG_02432	_SPRS[Phospho (STY)]PPPTGLTSPSTR_	-	hypothetical protein, variant	-0.65713	0.0151592
CNAG_02028	_AGNPS[Phospho (STY)]SGAGGPSYPPAQPK_	SKY1	CMGC/SRPK protein kinase	-0.657159	0.0473586
CNAG_01941	_VITPVTSTTDHPLKPGPSPTVSGSGSGSGYLS[Phospho (STY)]PPTHS[Phospho (STY)]PPR_	-	glucan synthesis regulatory protein	-0.657179	0.0488011
CNAG_06569	_RSSFASPS[Phospho (STY)]RDEDGVSYGGVESDTER_	-	membrane transporter	-0.657243	0.0468775
CNAG_03655	_SFSSERHS[Phospho (STY)]LSNITPK_	-	hypothetical protein, variant	-0.657394	0.0211244
CNAG_01897	_KSS[Phospho (STY)]ISKPSPSVNGNSQPK_	BDF1	bromodomain-containing factor 1	-0.657401	0.0436514
CNAG_02168	_GQEPPS[Phospho (STY)]PVISQPTEELAK_	-	Glucoamylase	-0.657556	0.0231868
CNAG_01608	_T[Phospho (STY)]TLGPSPAASQPISSNALHFPAQPQTAQSTR_	-	nuclear GTP-binding protein, variant	-0.657661	0.0363621
CNAG_01608	_TTLGPSPAAS[Phospho (STY)]QPISSNALHFPAQPQTAQSTR_	-	nuclear GTP-binding protein, variant	-0.657664	0.0363569
PBP1	_GGSPALGQS[Phospho (STY)]PTPR_	#N/A	#N/A	-0.658041	0.0160166
CNAG_04687	_[Acetyl (Protein N-term)]SAAVPPMTPPFEKEES[Phospho (STY)]ELVHR_	-	stearoyl-CoA desaturase (delta-9 desaturase)	-0.658067	0.0212595
CNAG_06192	_ATQPQPHSQILNQPPT[Phospho (STY)]TPTRPR_	-	hypothetical protein	-0.658149	0.00377164
CNAG_03191	_SSIPVPPS[Phospho (STY)]PVSQSPR_	CDH1	hypothetical protein	-0.658585	0.0135801
CNAG_00238	_VMPY[Phospho (STY)]STGC[Carbamidomethyl (C)]TTPLSNFEAGEDYR_	-	isoleucine-tRNA ligase	-0.658691	0.0280475
CNAG_00667	_VGGT[Phospho (STY)]PTTVTKEEK_	-	hypothetical protein	-0.659014	0.0326857
CNAG_06683	_SKEPS[Phospho (STY)]LEPAGSYTTEVGDDYSTAGSPGPSSR_	-	hypothetical protein	-0.65928	0.0211781
CNAG_01178	_KSVTFDPSIPPASPDSS[Phospho (STY)]DIAPSSIKPHK_	-	nuclear envelope-endoplasmic reticulum network protein	-0.659509	0.0293079
CNAG_00174	_LY[Phospho (STY)]RPSSPPPER_	-	hypothetical protein	-0.659593	0.0223666
CNAG_02699	_HRVPS[Phospho (STY)]LPVHEPSPPPQT[Phospho (STY)]PPPPSDTVLPSPR_	-	hypothetical protein	-0.659636	0.0367861
CNAG_04119	_MAS[Phospho (STY)]DSSVLSSDNATK_	ROM2	rho guanyl-nucleotide exchange factor	-0.6607	0.0401646
CNAG_00718	_RSSFS[Phospho (STY)]GSQTAASPALSAAAFSHLAR_	CAC2	chromatin assembly factor 1 subunit B	-0.660719	0.0272039
CNAG_02773	_SSRPSS[Phospho (STY)]PATC[Carbamidomethyl (C)]GTIVLDSARPNPQEAMR_	RRP6	exosome complex exonuclease Rrp6	-0.660847	0.0198764
CNAG_01173	_RLSTDS[Phospho (STY)]TGSNSYEYMPSLSSAMSSAEQPVQPQR_	LAG1	LAG1 family transcription factor, putative	-0.661057	0.0137648
CNAG_02071	_MKNMSTDNIS[Phospho (STY)]LSSTVSSASMMIR_	BNI4	putative scaffold protein	-0.661301	0.0212
CNAG_06671	_RLIS[Phospho (STY)]PLPSSPNR_	YKL1	TKL protein kinase	-0.662464	0.0298002
CNAG_07532	_SANVTPT[Phospho (STY)]LGYATVMPPMAEVK_	PHO23	hypothetical protein	-0.662544	0.0454244
CNAG_07532	_SANVT[Phospho (STY)]PTLGYATVMPPMAEVK_	PHO23	hypothetical protein	-0.662544	0.04543
CNAG_07411	_SNGMPFVSPPDNGRPLS[Phospho (STY)]K_	RUM1alpha	histone demethylase JARID1	-0.66261	0.00603624
CNAG_04786	_ERDLKPPVPTSPT[Phospho (STY)]QR_	-	hypothetical protein, variant	-0.663051	0.0159475
CNAG_04755	_GGPSSVSIPQPASPSHS[Phospho (STY)]IKER_	BCK1	STE/STE11/BCK1 protein kinase	-0.663687	0.0432558
CNAG_03024	_RVS[Phospho (STY)]DPNQAPYTPSPSTSTSSAVSTPSR_	RIM15	AGC protein kinase, variant	-0.66399	0.0321695
CNAG_03136	_GAQSPS[Phospho (STY)]LITSLFQTNSFSR_	-	hypothetical protein	-0.664353	0.0364781
CNAG_07410	_SSS[Phospho (STY)]PAPQALSAAR_	CID1alpha	CID1-family polyA polymerase	-0.664529	0.0196975
CNAG_00830	_RIS[Phospho (STY)]SS[Phospho (STY)]HS[Phospho (STY)]PNYENMTGERER_	FZC38	hypothetical protein	-0.665269	0.0217321
CNAG_04805	_NTGLLSFGDS[Phospho (STY)]EEIPEEEVTIK_	-	peptidyl-prolyl isomerase cwc27	-0.665939	0.0368539
CNAG_03276	_EGVNS[Phospho (STY)]VPSGRQTPSAPPTSSTTPQAPLSSRPVQSAR_	UPF3	Nonsense-mediated mRNA decay protein 3, putative	-0.665997	0.0344732
CNAG_02528	_SSSQFTSTPSTSSPNSPT[Phospho (STY)]R_	-	hypothetical protein, variant	-0.666728	0.0163657
flc1	_GGVNGPGSPTDEKQWS[Phospho (STY)]R_	#N/A	#N/A	-0.667221	0.0228322
CNAG_01941	_VITPVTSTTDHPLKPGPSPTVSGSGSGSGY[Phospho (STY)]LSPPTHS[Phospho (STY)]PPR_	-	glucan synthesis regulatory protein	-0.669074	0.0405042
CNAG_02699	_HRVPSLPVHEPS[Phospho (STY)]PPPQT[Phospho (STY)]PPPPSDTVLPSPR_	-	hypothetical protein	-0.669484	0.035902
CNAG_03438	_SSQQTSART[Phospho (STY)]SAEDDRIV_	HXT1	hexose transporter	-0.669732	0.0365577
CNAG_05724	_GRNDSLSNSSILIPETIGEGGYPSPAISHTTLSPLVPGS[Phospho (STY)]PNLGATGSNSNR_	-	hypothetical protein	-0.669855	0.0459901
CNAG_01678	_MDTLTSDS[Phospho (STY)]NGR_	NHA1	Na /H exchanger AnNHA1	-0.669871	0.0496427
CNAG_02902	_STILPS[Phospho (STY)]PNR_	-	hypothetical protein	-0.670153	0.0244554
CNAG_00422	_KSQTQSGSLS[Phospho (STY)]DPEEDDRPLLPK_	-	hypothetical protein, variant	-0.670788	0.0131415
CNAG_01779	_PSPLTFGFGLPSAAPSETPT[Phospho (STY)]HTLNAHSPHR_	-	hypothetical protein	-0.670802	0.0166608
CNAG_02698	_KIHPSQQSHQLPVAVNQSLTS[Phospho (STY)]PKADAK_	SGT1	hypothetical protein	-0.670808	0.0225843
CNAG_06740	_QGPPS[Phospho (STY)]PMKNINDEEDPMAK_	-	septation protein imp2	-0.671061	0.0151693
CNAG_03859	_YSYLSNSPHMT[Phospho (STY)]HYGINSSTTGPYPESQSSPR_	-	transcriptional regulator Medusa, variant	-0.671273	0.0326873
CNAG_05637	_ANKPTISPT[Phospho (STY)]DQLQSPC[Carbamidomethyl (C)]TAK_	-	hypothetical protein	-0.671986	0.0274084
CNAG_06367	_ARQDEYEEEEEGDY[Phospho (STY)]SEEEAPIKK_	-	U3 small nucleolar RNA-associated protein 3	-0.672121	0.0289868
CNAG_02698	_KIHPSQQSHQLPVAVNQS[Phospho (STY)]LTSPKADAK_	SGT1	hypothetical protein	-0.672358	0.0260406
PDK1	_QSNTETVSGT[Phospho (STY)]SPSTPLGK_	#N/A	#N/A	-0.672499	0.0131203
flc1	_GGVNGPGSPT[Phospho (STY)]DEKQWSR_	#N/A	#N/A	-0.672789	0.0332348
CNAG_05526	_TIDSAS[Phospho (STY)]PSTSSASLTPPLSSQSHAATTTR_	-	ino eighty subunit 2	-0.674583	0.0452224
CNAG_04398	_GAPS[Phospho (STY)]SPEKEVHLSK_	ARO80	specific RNA polymerase II transcription factor	-0.674907	0.0186416
CNAG_06289	_RTSATPSAT[Phospho (STY)]STAVPPTSSSPVR_	-	hypothetical protein	-0.675417	0.0306705
CNAG_04786	_DLKPPVPTSPT[Phospho (STY)]QR_	-	hypothetical protein, variant	-0.675584	0.0127081
CNAG_00396	_KQQSS[Phospho (STY)]TSPGKTQQVPNSPSSVLAK_	PKA1	AGC/PKA protein kinase	-0.67693	0.0109387
CNAG_07941	_QFSAGT[Phospho (STY)]APR_	-	hypothetical protein, variant	-0.677232	0.0224583
CNAG_00740	_AREGS[Phospho (STY)]GIDEEIKT[Phospho (STY)]DPGEEDGVDNIR_	SNF5	swi/snf chromatin-remodeling complex subunit	-0.677569	0.0252577
CNAG_05139	_AMSSTSVSS[Phospho (STY)]PPQSPIGQPGHTSYQSLQQQTFHNQK_	UGT1	UDP-galactose transporter	-0.677622	0.0403304
CNAG_00758	_TQPGSPANGVPSGAT[Phospho (STY)]RPGAIDAPVK_	-	regulatory protein Ral2	-0.677713	0.0466705
PDK1	_QSNTETVSGTS[Phospho (STY)]PSTPLGK_	#N/A	#N/A	-0.677713	0.0234728
CNAG_00152	_RIENFDLDS[Phospho (STY)]DRSPS[Phospho (STY)]PQLASHAK_	-	hypothetical protein	-0.678691	0.0484421
CNAG_07880	_MPGSPSATGPSKLPS[Phospho (STY)]VER_	-	TRIAD3, E3 ubiquitin-protein ligase RNF216	-0.679002	0.0440065
CNAG_07595	_MSVPAPAPASSSSSSS[Phospho (STY)]PR_	-	hypothetical protein	-0.67936	0.0271362
CNAG_02432	_S[Phospho (STY)]PRSPPPTGLTSPSTR_	-	hypothetical protein, variant	-0.679477	0.0152133
CNAG_07595	_MSVPAPAPAS[Phospho (STY)]SSSSSSPR_	-	hypothetical protein	-0.679751	0.0252442
CNAG_05745	_[Acetyl (Protein N-term)]SMHFAPQWAKPIKPS[Phospho (STY)]GSTTTTPTTEVPVR_	-	cytoplasmic protein	-0.680006	0.0167966
CNAG_03337	_GSPEGS[Phospho (STY)]PSLEK_	-	hypothetical protein	-0.680371	0.0317184
CNAG_04361	_ASVLS[Phospho (STY)]DNS[Phospho (STY)]S[Phospho (STY)]VTSKEGKR_	-	hypothetical protein	-0.680649	0.0411038
CNAG_05351	_VIGHTVTSPEHT[Phospho (STY)]MQLLDELFLTTAP_	PMM1	phosphomannomutase	-0.681657	0.0176448
CNAG_07571	_ANGSS[Phospho (STY)]T[Phospho (STY)]NNVSQGTPSSSFTGGFK_	-	hypothetical protein	-0.681789	0.0170779
CNAG_07846	_EGS[Phospho (STY)]LEPAQAESSAALATKK_	-	ran-binding protein 3	-0.68236	0.0420831
CNAG_00152	_RIENFDLDSDRSPS[Phospho (STY)]PQLAS[Phospho (STY)]HAK_	-	hypothetical protein	-0.683125	0.0454013
CNAG_03438	_SSQQTSARTS[Phospho (STY)]AEDDRIV_	HXT1	hexose transporter	-0.683541	0.0364097
CNAG_01149	_MFHSSVNGT[Phospho (STY)]RSPS[Phospho (STY)]PR_	-	hypothetical protein	-0.683879	0.0404562
CNAG_03655	_DM[Oxidation (M)]SASPAPSVLGGET[Phospho (STY)]LGNVLGSRSVER_	-	hypothetical protein, variant	-0.683991	0.0399851
CNAG_05549	_RPPPPSLSS[Phospho (STY)]PYQQSR_	SGV1	CMGC/CDK protein kinase	-0.684012	0.0236967
CNAG_02071	_MKNMST[Phospho (STY)]DNISLSSTVSSASMMIR_	BNI4	putative scaffold protein	-0.684055	0.0221753
CNAG_02940	_YVEGEGAPDDDHEHDEHAAGDEEQANGNYQALDGSS[Phospho (STY)]PISKR_	-	calcium/proton exchanger	-0.684081	0.0335862
CNAG_05468	_SASS[Phospho (STY)]PLT[Phospho (STY)]ELEPEAPAPK_	APN1	AP endonuclease 1	-0.684799	0.0461409
CNAG_06845	_KGDNSFLSQDAPT[Phospho (STY)]RSPPSSR_	CDC15	STE/STE11/CDC15 protein kinase	-0.684869	0.0175047
CNAG_05109	_FFEGLPGAGGDDDTASIVS[Phospho (STY)]AS[Phospho (STY)]ERPDTPSRSHLGHGR_	-	CBS and PB1 domain-containing protein	-0.685024	0.0294056
CNAG_02071	_MKNMS[Phospho (STY)]TDNISLSSTVSSASMMIR_	BNI4	putative scaffold protein	-0.685576	0.0123756
CNAG_01148	_KAEELES[Phospho (STY)]PAKEDAALSK_	FPR3	FK506-binding protein 4	-0.685645	0.0310112
CNAG_02730	_KPSSLIS[Phospho (STY)]AAS[Phospho (STY)]GSPPPTHR_	-	sorting nexin-41	-0.685705	0.0254302
CNAG_05452	_QASET[Phospho (STY)]SLSSAR_	-	hypothetical protein	-0.685824	0.0271169
CNAG_01020	_AAPVS[Phospho (STY)]PASSRPSSAAFSHSPSASSSR_	-	hypothetical protein	-0.68592	0.0430098
CNAG_01354	_[Acetyl (Protein N-term)]S[Phospho (STY)]AEKLEAANALS[Phospho (STY)]NASDSKTPSTIPDHR_	-	hypothetical protein	-0.686494	0.0142717
CNAG_01916	_TPSTSVAGS[Phospho (STY)]SPVQAK_	MSH6	DNA mismatch repair protein msh6	-0.686534	0.0171562
CNAG_06288	_MVEVQAPPPAMAPEQT[Phospho (STY)]QSPPAEQTPAENGDAEVKTEEGAK_	-	RNA binding protein	-0.686758	0.0216328
CNAG_06535	_SANDGEEMEVEVEEKS[Phospho (STY)]ETSVAPAPTVEKK_	-	ribosome biogenesis protein UTP30	-0.686771	0.0341129
CNAG_03886	_DKT[Phospho (STY)]PPMPVS[Phospho (STY)]PSRR_	-	hypothetical protein	-0.687305	0.0136109
CNAG_03966	_GLS[Phospho (STY)]DSSIR_	-	hypothetical protein	-0.687599	0.0102624
CNAG_01045	_GVTVEPQSTRSSPVAASVIS[Phospho (STY)]TAHDER_	-	hypothetical protein	-0.687817	0.0118929
CNAG_04119	_MASDS[Phospho (STY)]SVLSSDNATK_	ROM2	rho guanyl-nucleotide exchange factor	-0.687861	0.0414022
HCR1	_WADEDAEDNDNDDDWDKS[Phospho (STY)]EDEKPQAAK_	#N/A	#N/A	-0.687996	0.0456618
CNAG_01149	_VTSPAHIS[Phospho (STY)]PT[Phospho (STY)]SPKNHPK_	-	hypothetical protein	-0.68819	0.0288249
CNAG_04361	_ASVLSDNSS[Phospho (STY)]VT[Phospho (STY)]S[Phospho (STY)]KEGKR_	-	hypothetical protein	-0.688288	0.0260359
CNAG_01902	_VKAEKS[Phospho (STY)]QS[Phospho (STY)]PVGSASGSASSR_	-	general transcriptional repressor	-0.688439	0.0313732
CNAG_03319	_VHQMQPAS[Phospho (STY)]PQNK_	-	phospholipid binding protein	-0.688566	0.0247162
CNAG_02468	_LS[Phospho (STY)]PSASR_	-	AP-3 complex subunit delta-1	-0.68879	0.0136604
CNAG_06425	_QLSDLDPPHT[Phospho (STY)]TVTSSPNRR_	PPR1	fungal specific transcription factor	-0.688904	0.00430108
CNAG_06158	_EYDPVRS[Phospho (STY)]PSR_	-	hypothetical protein	-0.689101	0.0386819
CNAG_07595	_MSVPAPAPASSSS[Phospho (STY)]SSSPR_	-	hypothetical protein	-0.690333	0.0263412
CNAG_00523	_RSLDVIQGHTLS[Phospho (STY)]PGQEDEEE_	-	hypothetical protein, variant	-0.690615	0.0148367
CNAG_03072	_GTTAPELHS[Phospho (STY)]SK_	-	enolase	-0.691667	0.0223423
CNAG_07593	_TEGEGDT[Phospho (STY)]PVGPAETPEDGASGAGKEK_	YAP4	hypothetical protein	-0.691714	0.00878676
CNAG_01941	_AVPFGS[Phospho (STY)]PNMTEDELERQREEER_	-	glucan synthesis regulatory protein	-0.691723	0.0354327
CNAG_02419	_RPPIT[Phospho (STY)]SISNGSLSAPPTSATLAPPTPR_	-	hypothetical protein	-0.691749	0.0350235
CNAG_05452	_QAS[Phospho (STY)]ETSLSSAR_	-	hypothetical protein	-0.691953	0.0247444
CNAG_01372	_SS[Phospho (STY)]EPVPAHVTTPPGILR_	-	hypothetical protein	-0.692236	0.0323061
CNAG_06068	_RGRPSVHSAGHT[Phospho (STY)]PAPQNQPR_	-	chromatin structure-remodeling complex subunit RSC1/2	-0.692264	0.0226424
CNAG_01631	_FTPQPTTTPS[Phospho (STY)]SPSTSQHTPYTPHHSAPPR_	-	mRNA cap guanine-N7 methyltransferase	-0.69241	0.0331238
CNAG_02491	_VEMMDAEVNS[Phospho (STY)]DEEEEGAEPR_	NSE4	nuclear protein	-0.692679	0.0226683
CNAG_05438	_EMGDEGDS[Phospho (STY)]EEEKDEEEAVAR_	-	hypothetical protein	-0.692777	0.0211853
CNAG_07941	_MSAVTVSSGPPSPT[Phospho (STY)]VLAPAPDGPGR_	-	hypothetical protein, variant	-0.693089	0.0433076
CNAG_07941	_MSAVTVSSGPPS[Phospho (STY)]PTVLAPAPDGPGR_	-	hypothetical protein, variant	-0.693089	0.0433131
CNAG_03864	_NALKSPS[Phospho (STY)]APIGAPR_	-	hypothetical protein	-0.693109	0.0448312
CNAG_01631	_FTPQPTTTPSSPS[Phospho (STY)]TSQHTPYTPHHSAPPR_	-	mRNA cap guanine-N7 methyltransferase	-0.69328	0.0254185
CNAG_06158	_EYDPVRSPS[Phospho (STY)]R_	-	hypothetical protein	-0.69373	0.0324909
CNAG_00547	_RAS[Phospho (STY)]MDLEQR_	-	hypothetical protein	-0.694195	0.0484166
CNAG_03878	_TFSSS[Phospho (STY)]SDSPMIDAGK_	-	hypothetical protein	-0.694252	0.0211904
CNAG_06552	_QGHS[Phospho (STY)]HEEGAS[Phospho (STY)]NAGGSVPSATSATTAGAK_	SNF1	CAMK/CAMKL/AMPK protein kinase	-0.694635	0.0329629
CNAG_03818	_TLS[Phospho (STY)]SPLPAK_	SSK1	osomolarity two-component system, response regulator SSK1	-0.69591	0.0289223
CNAG_00523	_RS[Phospho (STY)]LDVIQGHTLSPGQEDEEE_	-	hypothetical protein, variant	-0.696043	0.0122253
CNAG_06591	_SGNPLSS[Phospho (STY)]PS[Phospho (STY)]NGPQVK_	SET302	histone deacetylase complex subunit, putative	-0.696626	0.0420229
CNAG_00445	_MMT[Phospho (STY)]PPSHPSSVAT[Phospho (STY)]NTSPSAR_	NHP6B01	nonhistone chromosomal protein	-0.696728	0.0291359
CNAG_06798	_AFS[Phospho (STY)]PSPSHDR_	UTP18	U3 small nucleolar RNA-associated protein 18	-0.696891	0.0367502
CNAG_01916	_TPSTSVAGSS[Phospho (STY)]PVQAK_	MSH6	DNA mismatch repair protein msh6	-0.696994	0.016266
CNAG_00706	_LAEVVPEPSPEESKAEEAEIAPVAEGEPT[Phospho (STY)]SPETK_	-	RNA-binding protein rnp24	-0.697117	0.0145376
CNAG_06928	_GSSLQPHHSPSPLSS[Phospho (STY)]PGAPGAQER_	-	hypothetical protein	-0.697508	0.0349818
CNAG_04361	_ASVLSDNSS[Phospho (STY)]VTS[Phospho (STY)]KEGKR_	-	hypothetical protein	-0.69816	0.0336974
CNAG_07562	_ANESWDNNYRPGSRT[Phospho (STY)]ETPDSR_	-	hypothetical protein	-0.700565	0.0162572
CNAG_04786	_SASGS[Phospho (STY)]AHPSPAVPTTQEVPPAVGGHAR_	-	hypothetical protein, variant	-0.700701	0.0332437
CNAG_02458	_AADDAEDDVKFAPATS[Phospho (STY)]RSPPLDNYTSSPK_	-	GTPase activating protein	-0.701112	0.0298638
CNAG_07333	_SGPLPAAPSPRPHPHGPRSPES[Phospho (STY)]HLMR_	-	ubiquitin carboxyl-terminal hydrolase 25/28	-0.701116	0.0114402
CNAG_01970	_ASPGIGSRPFT[Phospho (STY)]PTRVPSFR_	-	hypothetical protein	-0.702313	0.0495692
CNAG_07989	_KSDAHESEEET[Phospho (STY)]PAQGQSK_	VEA2	Velvet-like factor%2C putative	-0.702425	0.0284227
CNAG_01020	_AAPVSPASS[Phospho (STY)]RPSSAAFSHSPSASSSR_	-	hypothetical protein	-0.702551	0.0344783
CNAG_01631	_FTPQPTTTPSSPSTS[Phospho (STY)]QHTPYTPHHSAPPR_	-	mRNA cap guanine-N7 methyltransferase	-0.702661	0.0452144
CNAG_00152	_RRIELT[Phospho (STY)]PPPVISEK_	-	hypothetical protein	-0.702797	0.0133057
CNAG_03655	_SFSSERHSLS[Phospho (STY)]NITPK_	-	hypothetical protein, variant	-0.702814	0.028373
CNAG_06400	_DGQWKEIES[Phospho (STY)]AELVPGDLIAFK_	PMA1	plasma-membrane proton-efflux P-type ATPase	-0.70287	0.0148939
CNAG_01270	_SHT[Phospho (STY)]PTSTASGNAPTTDKKPSLTGVR_	-	hypothetical protein	-0.703069	0.0322822
CNAG_05565	_LLAS[Phospho (STY)]AVEYDEDLEC[Carbamidomethyl (C)]DSPPMR_	-	hypothetical protein	-0.703188	0.0126001
CNAG_03409	_GADPYQPYSQPHRS[Phospho (STY)]SPSQPVTAGR_	SKN7	osomolarity two-component system, response regulator SKN7	-0.703432	0.00394909
CNAG_01988	_PDGSTSPREPANSAHATHKPQS[Phospho (STY)]NPSPPQS[Phospho (STY)]VAM[Oxidation (M)]PAVSR_	PHY1	bacteriophytochrome histidine kinase, variant	-0.703457	0.0499847
CNAG_05603	_GDDS[Phospho (STY)]DS[Phospho (STY)]DPDLDDDPNGIAGKQPVVRK_	-	hypothetical protein	-0.703641	0.038877
CNAG_06591	_SGNPLS[Phospho (STY)]S[Phospho (STY)]PSNGPQVK_	SET302	histone deacetylase complex subunit, putative	-0.703711	0.0162906
CNAG_03337	_GSPEGSPS[Phospho (STY)]LEK_	-	hypothetical protein	-0.704186	0.037838
CNAG_07593	_RT[Phospho (STY)]EGEGDTPVGPAETPEDGASGAGKEK_	YAP4	hypothetical protein	-0.705215	0.0239719
CNAG_01022	_ASS[Phospho (STY)]TPPLNQHR_	-	hypothetical protein	-0.705574	0.0282076
CNAG_01352	_GLAPTQRGSSDS[Phospho (STY)]PENS[Phospho (STY)]QT[Phospho (STY)]LR_	RAD9	hypothetical protein	-0.705618	0.0228229
CNAG_06591	_KSEKNPSFPSAVNS[Phospho (STY)]DGPAPK_	SET302	histone deacetylase complex subunit, putative	-0.705812	0.0247385
CNAG_01149	_VTSPAHISPT[Phospho (STY)]S[Phospho (STY)]PKNHPK_	-	hypothetical protein	-0.705957	0.0220999
CNAG_02437	_AVDLTATAPS[Phospho (STY)]SRPSSTAEYER_	-	rRNA biogenesis protein RRP5	-0.706456	0.0378388
CNAG_01020	_AAPVSPASSRPSS[Phospho (STY)]AAFSHSPSASSSR_	-	hypothetical protein	-0.70652	0.0474416
CNAG_04355	_LREGEDS[Phospho (STY)]AGES[Phospho (STY)]ETEDVPAPDGESSVK_	-	hypothetical protein	-0.70664	0.0352108
CNAG_06352	_ATPSISGRAT[Phospho (STY)]PSRPPS[Phospho (STY)]ATPGR_	CGP1	CAP-Gly protein 1	-0.706876	0.0280179
CNAG_06352	_ATPSISGRAT[Phospho (STY)]PS[Phospho (STY)]RPPSATPGR_	CGP1	CAP-Gly protein 1	-0.706883	0.0280227
CNAG_05420	_KAQAAAAQAAAANGHS[Phospho (STY)]QQNSPYAQYHESQWNAPPHPRPR_	USV101	Nutrient and stress factor 1, putative	-0.706935	0.0132151
CNAG_05176	_RGS[Phospho (STY)]GDFVIKGEGQDR_	HOB3	hypothetical protein	-0.706947	0.0319088
CNAG_04991	_GFVYPDGTVVPS[Phospho (STY)]SVSPPMAASR_	-	hypothetical protein	-0.707075	0.0303413
CNAG_05499	_GISSNTMNSGGYGGGY[Phospho (STY)]APAAMEGTPQK_	-	SHO1 osmosensor	-0.707505	0.0354
Mbs1	_SAEDYILEDERFRS[Phospho (STY)]S[Phospho (STY)]PVPAPNGGVGK_	#N/A	#N/A	-0.707509	0.0404614
CNAG_03724	_S[Phospho (STY)]TEEESEGEEELAR_	-	ribosomal RNA methyltransferase Nop2	-0.707651	0.0300231
CNAG_05637	_ANKPTIS[Phospho (STY)]PTDQLQSPC[Carbamidomethyl (C)]TAK_	-	hypothetical protein	-0.707781	0.0211997
CNAG_02729	_HSFLTSPSPLSTS[Phospho (STY)]PAR_	-	hypothetical protein	-0.707949	0.0389585
CNAG_02729	_HSFLTSPSPLS[Phospho (STY)]TSPAR_	-	hypothetical protein	-0.707949	0.0389533
CNAG_01631	_FTPQPTTTPSS[Phospho (STY)]PSTSQHTPYTPHHSAPPR_	-	mRNA cap guanine-N7 methyltransferase	-0.70802	0.0330086
CNAG_03886	_DKT[Phospho (STY)]PPMPVSPS[Phospho (STY)]RR_	-	hypothetical protein	-0.708142	0.0132255
CNAG_00998	_GIYNPSEDDAS[Phospho (STY)]EDEVKHPAGSAK_	-	hypothetical protein	-0.708369	0.00471491
CNAG_03502	_SVPHKGAGASEENIHQPNS[Phospho (STY)]YDTAFER_	ALR2	magnesium transporter	-0.708373	0.013554
CNAG_05350	_KPSNSTNGY[Phospho (STY)]MDPLPK_	-	hypothetical protein, variant	-0.708551	0.0307235
CNAG_03878	_TFS[Phospho (STY)]SSSDSPMIDAGK_	-	hypothetical protein	-0.708581	0.0180144
CNAG_00706	_LAEVVPEPSPEESKAEEAEIAPVAEGEPTS[Phospho (STY)]PETK_	-	RNA-binding protein rnp24	-0.709236	0.021441
CNAG_00055	_T[Phospho (STY)]RKSEDAPHLVGSNPGGSASPAGSQR_	-	hypothetical protein	-0.709405	0.0477253
CNAG_02491	_[Acetyl (Protein N-term)]SEES[Phospho (STY)]GPSQIPENSER_	NSE4	nuclear protein	-0.70976	0.0142266
CNAG_06608	_VHALVELVLPLS[Phospho (STY)]QTREK_	-	hypothetical protein	-0.709956	0.0499973
CNAG_02762	_RLNSSS[Phospho (STY)]ASPQTNPNVQK_	-	F-type H -transporting ATPase subunit G	-0.710114	0.0459457
CNAG_06550	_VASLRVS[Phospho (STY)]PR_	-	nucleoporin family protein	-0.710314	0.0163752
CNAG_00460	_SPLHTSTLTRPSSPSS[Phospho (STY)]NS[Phospho (STY)]GAEVVLTPTTMAEER_	LIV1	virulence related protein of unknown function	-0.710709	0.00727557
CNAG_00748	_TC[Carbamidomethyl (C)]YDKPLPTVPSPPSIPSDQPT[Phospho (STY)]SPAASAK_	-	hypothetical protein	-0.710919	0.0403915
CNAG_06567	_RGS[Phospho (STY)]HSQPPILSQTSASPK_	-	hypothetical protein	-0.71136	0.0483878
CNAG_06469	_KDEDES[Phospho (STY)]DYGEEPFDGPEGRR_	APT1	Phospholipid-translocating ATPase APT1	-0.71213	0.0241555
CNAG_05794	_RSPTNTPTQQGFFDPLPSPGVENTSQSY[Phospho (STY)]QPPSPGLKPLYLC[Carbamidomethyl (C)]QPFVK_	MOB2	CBK1 kinase activator protein MOB2	-0.712391	0.0210836
CNAG_06685	_PMPVRAPS[Phospho (STY)]PPPPPSGPKPR_	-	U2-associated protein SR140	-0.712748	0.0252708
CNAG_00547	_WSDKMPSPT[Phospho (STY)]SPSYQPR_	-	hypothetical protein	-0.713234	0.0222044
CNAG_05749	_VPENEQADKTLVSS[Phospho (STY)]PTKR_	-	hypothetical protein	-0.713318	0.0174342
CNAG_01845	_QGPQGIAT[Phospho (STY)]TSPGGR_	PKC1	AGC/PKC protein kinase	-0.713555	0.0131672
CNAG_00718	_SSFSGSQTAASPALSAAAFS[Phospho (STY)]HLAR_	CAC2	chromatin assembly factor 1 subunit B	-0.713885	0.0448058
CNAG_04786	_DLKPPVPTS[Phospho (STY)]PTQR_	-	hypothetical protein, variant	-0.714169	0.00679008
CNAG_06839	_LAARAS[Phospho (STY)]APNS[Phospho (STY)]DADSDSGSASAAPIK_	-	Methylene-fatty-acyl-phospholipid synthase	-0.714294	0.0369856
CNAG_00051	_PASYPAKPLLGTSGRS[Phospho (STY)]PSSGPSR_	SNT1	putative set3c deacetylase complex subunit	-0.715254	0.0126973
CNAG_01790	_RKT[Phospho (STY)]PTGENEETDEQMAK_	-	upstream activation factor subunit UAF30	-0.71549	0.0303405
CNAG_05439	_AGS[Phospho (STY)]LPVGSGSGATTR_	CMK1	CAMK/CAMK1/CAMK1-CMK protein kinase	-0.716417	0.0213812
yap1	_QSAFTFSMPVNSRNSPNSNNGS[Phospho (STY)]FSAPAPQNR_	#N/A	#N/A	-0.716426	0.0211568
yap1	_QSAFTFSMPVNS[Phospho (STY)]RNSPNSNNGSFSAPAPQNR_	#N/A	#N/A	-0.716426	0.0211615
CNAG_01062	_TGSITASPEPSPVASHSAS[Phospho (STY)]PIIAPR_	PSK201	CAMK/CAMKL/PASK protein kinase	-0.717127	0.0118468
CNAG_01149	_AGTSSPSSERGPS[Phospho (STY)]T[Phospho (STY)]QHVLTQNQPPTVDTQVSQQPQAQVPQPPLQSPR_	-	hypothetical protein	-0.717151	0.048153
CNAG_03409	_GADPYQPYSQPHRSS[Phospho (STY)]PSQPVTAGR_	SKN7	osomolarity two-component system, response regulator SKN7	-0.717298	0.00821466
CNAG_05197	_NIPGS[Phospho (STY)]PEGRPQIHEKESPIYSR_	-	NADH dehydrogenase (ubiquinone) 1 alpha subcomplex 8	-0.717826	0.00524872
CNAG_01916	_S[Phospho (STY)]SPASTLR_	MSH6	DNA mismatch repair protein msh6	-0.71806	0.0448002
CNAG_02730	_KPSSLISAASGS[Phospho (STY)]PPPTHR_	-	sorting nexin-41	-0.718218	0.0130778
CNAG_02163	_RPAT[Phospho (STY)]PPPPSPPPPIRR_	-	hypothetical protein	-0.718763	0.0297279
CNAG_04355	_LREGEDSAGES[Phospho (STY)]ET[Phospho (STY)]EDVPAPDGESSVK_	-	hypothetical protein	-0.719828	0.0328044
CNAG_05745	_[Acetyl (Protein N-term)]SMHFAPQWAKPIKPSGSTTTT[Phospho (STY)]PTTEVPVR_	-	cytoplasmic protein	-0.719951	0.0138249
CNAG_04190	_KVKS[Phospho (STY)]ETEDS[Phospho (STY)]EEEQPLAK_	TOP1	DNA topoisomerase I	-0.720119	0.0136315
CNAG_04361	_ASVLS[Phospho (STY)]DNSSVTS[Phospho (STY)]KEGKR_	-	hypothetical protein	-0.720359	0.0329377
CNAG_03781	_KNGMEGDESEEDGT[Phospho (STY)]PGTGR_	SAD1	SUN domain-containing protein	-0.720555	0.0211048
yap1	_QSAFTFSMPVNSRNS[Phospho (STY)]PNSNNGSFSAPAPQNR_	#N/A	#N/A	-0.721306	0.0267346
CNAG_04190	_KVKSET[Phospho (STY)]EDS[Phospho (STY)]EEEQPLAK_	TOP1	DNA topoisomerase I	-0.72184	0.0136842
CNAG_05791	_APS[Phospho (STY)]PQQTPRPMASSGPAR_	ZDS3	zds-like protein	-0.721899	0.0176305
CNAG_01020	_AAPVS[Phospho (STY)]PASS[Phospho (STY)]RPSSAAFSHSPSASSSR_	-	hypothetical protein	-0.72216	0.0371564
CNAG_01145	_STHAGS[Phospho (STY)]PTRPSPISK_	-	hypothetical protein	-0.72217	0.0455911
NOG2	_KAIDS[Phospho (STY)]DEEEQTAIK_	#N/A	#N/A	-0.722961	0.0175752
CNAG_00148	_LQS[Phospho (STY)]QSSPYAR_	-	hypothetical protein	-0.723027	0.00698869
CNAG_03409	_GADPYQPYSQPHRSSPS[Phospho (STY)]QPVTAGR_	SKN7	osomolarity two-component system, response regulator SKN7	-0.723227	0.0137553
CNAG_02897	_AIPEHQYAGPSTPVPSPS[Phospho (STY)]TSFQHR_	KCS1	inositol hexaphosphate kinase 1	-0.723493	0.0332286
CNAG_04190	_KVKS[Phospho (STY)]ET[Phospho (STY)]EDSEEEQPLAK_	TOP1	DNA topoisomerase I	-0.723668	0.0131855
CNAG_05695	_LLSSPSPPSPTSTPLQEHPFSVATGAPY[Phospho (STY)]ALPPAIISPLPSMGNPAASSASK_	-	glucosamine 6-phosphate N-acetyltransferase	-0.723946	0.0449155
CNAG_06367	_ARQDEYEEEEEGDYS[Phospho (STY)]EEEAPIKK_	-	U3 small nucleolar RNA-associated protein 3	-0.725336	0.00418785
CNAG_00998	_GIY[Phospho (STY)]NPSEDDASEDEVKHPAGSAK_	-	hypothetical protein	-0.726204	0.00764339
CNAG_00347	_FKGASMHDANQAET[Phospho (STY)]DSPSENTQSDSFVGEK_	-	DEAH box polypeptide 36	-0.726649	0.0440686
CNAG_00604	_SVMSES[Phospho (STY)]GDESDQPVFTGR_	-	hypothetical protein	-0.726966	0.0300117
CNAG_01903	_ISNSPVAVEGATS[Phospho (STY)]PAKETQQTPDFTGLK_	-	hypothetical protein	-0.727017	0.00729836
CNAG_01903	_ISNSPVAVEGAT[Phospho (STY)]SPAKETQQTPDFTGLK_	-	hypothetical protein	-0.72702	0.00730408
CNAG_05311	_[Acetyl (Protein N-term)]SEPPEQTS[Phospho (STY)]PKPGFTR_	ASR2	arsenite-resistant protein ASR2, variant	-0.727069	0.00426442
CNAG_00812	_KHVEDQEDDDQEGLIS[Phospho (STY)]DPEDES[Phospho (STY)]DHEPAPK_	IRR1	cohesin complex subunit SA-1/2	-0.727114	0.0253565
CNAG_00246	_TDSTMSIASHSSAASNVSRPS[Phospho (STY)]AK_	-	hypothetical protein	-0.72716	0.0135588
CNAG_04584	_MADVEM[Oxidation (M)]QNEGSPKT[Phospho (STY)]APSSEPTAPAKPDPGPQQISMR_	-	poly(rC)-binding protein 2/3/4	-0.728124	0.0173503
CNAG_05222	_THLS[Phospho (STY)]PTLRR_	NRG1	transcriptional regulator Nrg1	-0.728179	0.0491864
CNAG_01062	_TGSITASPEPSPVAS[Phospho (STY)]HSASPIIAPR_	PSK201	CAMK/CAMKL/PASK protein kinase	-0.728423	0.0144212
NOG2	_AIDS[Phospho (STY)]DEEEQTAIK_	#N/A	#N/A	-0.72897	0.0230387
VCX1	_QVTLDASPPSAT[Phospho (STY)]RR_	#N/A	#N/A	-0.729041	0.0320476
CNAG_05176	_IKEILSLMPSDPPSMGLAES[Phospho (STY)]DVEES[Phospho (STY)]DEDDGGIDEDVER_	HOB3	hypothetical protein	-0.73042	0.0127044
CNAG_05553	_QAAQSQAAEAASPSPTTAAVSPTESSS[Phospho (STY)]SPSTPSKPLFGAAK_	-	hypothetical protein	-0.730562	0.0173739
CNAG_01738	_GWLAIVNALTEEVIEQDVDSLTPIAGSAPASDGTGS[Phospho (STY)]GR_	-	hypothetical protein	-0.731286	0.0447946
CNAG_03325	_NSS[Phospho (STY)]EGVNTPSDIPTIRISSES[Phospho (STY)]MR_	BCH1	ChAPs family protein	-0.731385	0.0429114
CUF1	_RASDT[Phospho (STY)]GLVMPQGSRPPSALGR_	#N/A	#N/A	-0.731418	0.0490682
CNAG_03033	_VIRDS[Phospho (STY)]IK_	-	hypothetical protein	-0.731716	0.0489631
CNAG_03345	_ADPLSPAPDHQSQAT[Phospho (STY)]LAPPVHPSRPSSANSQK_	SSD1	putative translational repressor	-0.73178	0.0167995
CNAG_05359	_GKNVNDGNDEDEEEEAGS[Phospho (STY)]S[Phospho (STY)]EAEDELDEQRESHSQTHGSIR_	NSE1	hypothetical protein	-0.731984	0.0348134
CNAG_04584	_MADVEM[Oxidation (M)]QNEGS[Phospho (STY)]PKTAPSSEPTAPAKPDPGPQQISMR_	-	poly(rC)-binding protein 2/3/4	-0.732108	0.0170301
CNAG_02700	_MS[Phospho (STY)]SPEFSTHPPAPGSVTSSAGRPK_	ZFC8	C2H2 type zinc finger transcription factor	-0.73216	0.027694
CNAG_03357	_EGGVVT[Phospho (STY)]PLKELKR_	-	hypothetical protein	-0.732169	0.0466766
CNAG_01683	_[Acetyl (Protein N-term)]SSSEKS[Phospho (STY)]PVVGPGK_	STL1	Monosaccharide transporter	-0.73359	0.0235976
CNAG_06591	_SGNPLSSPS[Phospho (STY)]NGPQVK_	SET302	histone deacetylase complex subunit, putative	-0.733749	0.0378938
CNAG_05864	_GLPAHS[Phospho (STY)]PGS[Phospho (STY)]GALSPLTDSFLDAK_	-	hypothetical protein	-0.733874	0.0491169
CNAG_05860	_ARKDPLPTT[Phospho (STY)]PPTAYNVER_	-	sterol O-acyltransferase, variant	-0.733994	0.0281824
CNAG_01708	_SREQSPQHHAAES[Phospho (STY)]QTATQSLPETTESGVDMQDQK_	GAT7	hypothetical protein	-0.735293	0.0042246
CNAG_02079	_RPPSQQESAPELSPKDAGS[Phospho (STY)]DVDT[Phospho (STY)]PEAVAQDK_	-	cytoplasmic protein	-0.736485	0.0481662
CNAG_00402	_TPSSLSGLPS[Phospho (STY)]LGISGSRTGANR_	-	translation initiation factor 4G	-0.7365	0.0283075
CNAG_03907	_TPSHPSQLPIPQSSS[Phospho (STY)]PQSR_	-	LIM domain containing protein	-0.736553	0.044843
CNAG_04656	_ASPTILC[Carbamidomethyl (C)]PYGYS[Phospho (STY)]HGTC[Carbamidomethyl (C)]GYC[Carbamidomethyl (C)]SPPGER_	-	arginine-tRNA-protein transferase, variant	-0.736675	0.0476761
CNAG_01845	_QGPQGIATTS[Phospho (STY)]PGGR_	PKC1	AGC/PKC protein kinase	-0.737875	0.0138248
CNAG_04213	_VRPEVEIASGESAPS[Phospho (STY)]SPLVSSPSLAR_	-	signal transducer	-0.738137	0
CNAG_04213	_VRPEVEIASGESAPSS[Phospho (STY)]PLVSSPSLAR_	-	signal transducer	-0.738639	0
CNAG_03308	_HQS[Phospho (STY)]PAILAR_	-	hypothetical protein	-0.738676	0.021268
CNAG_03864	_NALKS[Phospho (STY)]PSAPIGAPR_	-	hypothetical protein	-0.738877	0.0334453
CNAG_02700	_MSSPEFSTHPPAPGS[Phospho (STY)]VTSSAGRPK_	ZFC8	C2H2 type zinc finger transcription factor	-0.740033	0.0458133
CNAG_02404	_PPPTSSLKPTAAKPAS[Phospho (STY)]DAGNGAK_	-	nuclear segregation protein Bfr1	-0.740865	0.0343169
CNAG_02490	_AAAVPIELSS[Phospho (STY)]DED_	MRE11	DNA repair protein MRE11	-0.741412	0.0499321
CNAG_03553	_ASEPS[Phospho (STY)]PLGKR_	-	hypothetical protein	-0.741551	0.0407486
CNAG_04681	_RKAS[Phospho (STY)]QGS[Phospho (STY)]MGPGDSPNPNTGGSGLGR_	LPI14	transmembrane protein, putative	-0.741914	0.0196977
CNAG_05042	_VPNPSPLT[Phospho (STY)]DVPAGGQGGGK_	-	carnitine acetyltransferase	-0.742219	0.0332586
CNAG_04032	_LT[Phospho (STY)]LGPRPFANKDEMDDLIER_	-	AFG3 family protein	-0.742256	0.0346214
CNAG_02168	_AIT[Phospho (STY)]PDPNGDQR_	-	Glucoamylase	-0.742817	0.0383053
CNAG_00445	_MMTPPSHPSSVATNT[Phospho (STY)]SPSAR_	NHP6B01	nonhistone chromosomal protein	-0.742943	0.0214456
CNAG_00445	_MMTPPSHPSSVAT[Phospho (STY)]NTSPSAR_	NHP6B01	nonhistone chromosomal protein	-0.742944	0.0214502
CNAG_03962	_S[Phospho (STY)]SPPS[Phospho (STY)]NFNLPSSSAPIGSLR_	MCM6	minichromosome maintenance protein 6	-0.742982	0.0426443
CNAG_01145	_STHAGSPTRPSPIS[Phospho (STY)]K_	-	hypothetical protein	-0.742982	0.038852
CNAG_06762	_S[Phospho (STY)]SPALGTMGAGIDGKDLTK_	GAT204	GATA transcription factor, capsule-independent antiphagocytic protein	-0.743423	0.0228039
CNAG_00051	_VSQVVAVPQT[Phospho (STY)]PTPQNEEEEGHLGSASTSR_	SNT1	putative set3c deacetylase complex subunit	-0.743829	0.00839612
CNAG_07941	_PRPIS[Phospho (STY)]PADSKEPER_	-	hypothetical protein, variant	-0.743834	0.0322723
flc1	_GGVNGPGS[Phospho (STY)]PTDEKQWSR_	#N/A	#N/A	-0.744335	0.0134049
CNAG_02700	_MSS[Phospho (STY)]PEFSTHPPAPGSVTSSAGRPK_	ZFC8	C2H2 type zinc finger transcription factor	-0.744457	0.0194382
CNAG_00051	_VSQVVAVPQTPTPQNEEEEGHLGSAS[Phospho (STY)]TSR_	SNT1	putative set3c deacetylase complex subunit	-0.744868	0.0132986
CNAG_01145	_STHAGSPTRPS[Phospho (STY)]PISK_	-	hypothetical protein	-0.746149	0.0332117
CNAG_06300	_FDYHS[Phospho (STY)]RPVSPPVPGSPTVLTPQNSNHLLPNGNNTTNGHAHRPNHER_	-	glutamate-cysteine ligase catalytic subunit, variant	-0.747679	0.0276302
CNAG_01448	_SIASFSPS[Phospho (STY)]LSPVHTAHQEDSR_	-	hypothetical protein	-0.747823	0.0193001
CNAG_06223	_KVVQVIDS[Phospho (STY)]DDEGDGTPAK_	MIZ1	E3 SUMO-protein ligase PIAS1	-0.747836	0.0166536
CNAG_06282	_SPTLTT[Phospho (STY)]SIDRSPISPGHR_	BUN107	WD-repeat protein 48	-0.747883	0.0231029
CNAG_01062	_TGSITASPEPSPVASHS[Phospho (STY)]ASPIIAPR_	PSK201	CAMK/CAMKL/PASK protein kinase	-0.748078	0.0126977
CNAG_07967	_KREPT[Phospho (STY)]PPPEEIAGSR_	-	hypothetical protein	-0.748517	0.0288094
CNAG_00346	_LKDDSNVEEEES[Phospho (STY)]S[Phospho (STY)]ESDGGAGDGR_	YPI1	hypothetical protein	-0.748818	0.0256122
yap1	_QSAFTFSMPVNSRNSPNS[Phospho (STY)]NNGSFSAPAPQNR_	#N/A	#N/A	-0.748872	0.0183968
CNAG_04213	_VRPEVEIASGESAPSS[Phospho (STY)]PLVS[Phospho (STY)]SPSLAR_	-	signal transducer	-0.748877	0.0486673
CNAG_06450	_DKDNYAESDGES[Phospho (STY)]VGGPK_	-	hypothetical protein, variant	-0.748929	0.0496556
CNAG_05692	_NAIPTSPSS[Phospho (STY)]KPGEGLTMR_	LCB3	sphingosine-1-phosphate phosphatase	-0.750381	0.029948
CNAG_04991	_GFVYPDGTVVPSSVS[Phospho (STY)]PPMAASR_	-	hypothetical protein	-0.750436	0.0286711
CNAG_03241	_AIS[Phospho (STY)]QPLSTPPAQK_	-	hypothetical protein	-0.750591	0.0260442
CNAG_03152	_SGMVSPIQGS[Phospho (STY)]FPLQGPPLQQQQGQGSYQRPQR_	-	calcium-binding protein	-0.750627	0.0289292
CNAG_03152	_SGMVS[Phospho (STY)]PIQGSFPLQGPPLQQQQGQGSYQRPQR_	-	calcium-binding protein	-0.750627	0.0289243
CNAG_02717	_AVGFAS[Phospho (STY)]PEESKKR_	-	aryl-alcohol dehydrogenase	-0.750651	0.0389722
CNAG_05640	_SVRSDS[Phospho (STY)]EQGDGITTVISPVLLR_	-	metal iron transporter	-0.750868	0.0294769
CNAG_05640	_S[Phospho (STY)]VRSDSEQGDGITTVISPVLLR_	-	metal iron transporter	-0.750878	0.0294866
CNAG_05640	_SVRS[Phospho (STY)]DSEQGDGITTVISPVLLR_	-	metal iron transporter	-0.750878	0.0294818
CNAG_03155	_SLGVVEGGSRRPS[Phospho (STY)]DAEPTR_	-	ENTH domain-containing protein	-0.750955	0.0260864
CNAG_00051	_VSQVVAVPQTPT[Phospho (STY)]PQNEEEEGHLGSASTSR_	SNT1	putative set3c deacetylase complex subunit	-0.751015	0.00839069
CNAG_02720	_RISEAS[Phospho (STY)]VAPAK_	-	nuclear GTP-binding protein	-0.751584	0.0306041
CNAG_04028	_ARIDAEAS[Phospho (STY)]DEAGEASQEK_	-	RNA binding protein, variant	-0.751846	0.036004
CNAG_02820	_AVSPLRDS[Phospho (STY)]TSQTPR_	PKH201	serine/threonine protein kinase	-0.751924	0.0231852
CNAG_01814	_DYSSESTIPLTQNIAPPATSPT[Phospho (STY)]SPT[Phospho (STY)]NSHSSNSNSSGHK_	-	hypothetical protein	-0.751997	0.01139
CNAG_04654	_MAS[Phospho (STY)]PLLPLSGSSHPSSTGGGSR_	-	UNC-50 family protein	-0.752017	0.0442972
CNAG_04584	_M[Oxidation (M)]ADVEMQNEGS[Phospho (STY)]PKTAPSSEPTAPAKPDPGPQQISMR_	-	poly(rC)-binding protein 2/3/4	-0.752164	0.0341855
CNAG_04584	_M[Oxidation (M)]ADVEMQNEGSPKTAPS[Phospho (STY)]SEPTAPAKPDPGPQQISMR_	-	poly(rC)-binding protein 2/3/4	-0.752165	0.0341805
CNAG_02063	_SLSMGEETRPSPTQQKEVVDS[Phospho (STY)]FR_	-	hypothetical protein	-0.75217	0.0265614
CNAG_03897	_PS[Phospho (STY)]NPSLEAVSAANATK_	-	protein BCP1	-0.752788	0.0273796
CNAG_01631	_FT[Phospho (STY)]PQPTTTPSSPSTSQHTPYTPHHSAPPR_	-	mRNA cap guanine-N7 methyltransferase	-0.752863	0.0341704
CNAG_03342	_KKVEMS[Phospho (STY)]EEELANA_	-	tRNA (guanine-N(7)-)-methyltransferase subunit TRM82	-0.752929	0.0176401
CNAG_03918	_TPIS[Phospho (STY)]PIIERR_	SOG2	ram signaling network protein	-0.75295	0.0386291
CNAG_01814	_DYSSESTIPLTQNIAPPATSPT[Phospho (STY)]S[Phospho (STY)]PTNSHSSNSNSSGHK_	-	hypothetical protein	-0.753348	0.0250111
CNAG_01062	_TGSITASPEPS[Phospho (STY)]PVASHSASPIIAPR_	PSK201	CAMK/CAMKL/PASK protein kinase	-0.753997	0.0192828
CNAG_01983	_QSS[Phospho (STY)]SSSVTSSTSAIRPGSSANRR_	RCV1	Protein required for cytokinesis and virulence 1	-0.754112	0.00491974
CNAG_03655	_YVDAGIMTDEWSPEKPIMPGTQSTQSPAAILSPTTPT[Phospho (STY)]EPVANWGLETPR_	-	hypothetical protein, variant	-0.7548	0.00788752
CNAG_05538	_AMGLTEPQSDEELDDERAEDADAGEGERGGQT[Phospho (STY)]K_	JJJ1	DnaJ-like cochaperone	-0.755382	0.0244713
CNAG_03545	_IPPKPASY[Phospho (STY)]TIGSPTGSMNMATR_	-	hypothetical protein, variant 2	-0.755485	0.0451909
CNAG_00396	_KQQSSTSPGKT[Phospho (STY)]QQVPNSPSSVLAK_	PKA1	AGC/PKA protein kinase	-0.756117	0.015027
CNAG_00415	_SLVS[Phospho (STY)]PSAPVREDR_	CDC2801	CMGC/CDK protein kinase	-0.756914	0.0260054
CNAG_02997	_HIESSSPSPVRS[Phospho (STY)]PTPSSSVTR_	-	protein STU1	-0.757091	0.0420298
CNAG_05630	_VLS[Phospho (STY)]PSPNSAITSGHPASPSDVDGTPTR_	-	hypothetical protein	-0.757218	0.0182205
CNAG_03237	_S[Phospho (STY)]ASAPVIGLQR_	-	hypothetical protein	-0.75742	0.00935727
CNAG_02393	_DFDGSELELSPT[Phospho (STY)]EKPLVQFQNAVAR_	-	hypothetical protein	-0.757509	0.0329977
CNAG_05255	_TGGPDDLVTPPTSSSSPKTTTS[Phospho (STY)]VPNPSTGTSQDR_	FZC2	hypothetical protein	-0.757928	0.0480212
CNAG_05255	_TGGPDDLVTPPTSSSSPKT[Phospho (STY)]TTSVPNPSTGTSQDR_	FZC2	hypothetical protein	-0.757931	0.0479995
PBP1	_GGSPALGQSPT[Phospho (STY)]PR_	#N/A	#N/A	-0.758139	0.0231944
yap1	_QSAFTFSMPVNSRNSPNSNNGSFS[Phospho (STY)]APAPQNR_	#N/A	#N/A	-0.758212	0.0175996
CNAG_03345	_SASGRKPHPINT[Phospho (STY)]NESSR_	SSD1	putative translational repressor	-0.758561	0.0254109
CNAG_04991	_GFVYPDGTVVPSS[Phospho (STY)]VSPPMAASR_	-	hypothetical protein	-0.758821	0.0204511
CNAG_01020	_AAPVSPASSRPS[Phospho (STY)]SAAFSHSPSASSSR_	-	hypothetical protein	-0.758876	0.0391885
CNAG_06897	_SNS[Phospho (STY)]RS[Phospho (STY)]PVFHAR_	-	hypothetical protein	-0.758993	0.0289569
CNAG_06661	_EASAEDEAEGAAFEAGPS[Phospho (STY)]HPPSTPPR_	-	hypothetical protein	-0.759386	0.0456201
CNAG_05565	_QAS[Phospho (STY)]IPHEMTAATGYTTTK_	-	hypothetical protein	-0.759578	0.0403804
CNAG_00666	_STS[Phospho (STY)]PT[Phospho (STY)]PPPAPPSVPSIIATAPSPGGPSTSDTYQPR_	-	nucleoporin NSP1	-0.760048	0.049745
CNAG_07717	_LASGISSMVNPS[Phospho (STY)]NNSDDEVLSDGSTTTSPNKVEK_	-	ubiquitin carboxyl-terminal hydrolase 4/11/15	-0.760151	0.0176335
CNAG_04364	_SPT[Phospho (STY)]PAGTPTR_	-	dolichyl-diphosphooligosaccharide-protein glycosyltransferase	-0.760162	0.043867
CNAG_00348	_RIHSFVSDLSPAS[Phospho (STY)]RR_	-	hypothetical protein	-0.760242	0.048514
CNAG_03345	_[Acetyl (Protein N-term)]ADPLS[Phospho (STY)]PAPDHQSQATLAPPVHPSRPSSANSQK_	SSD1	putative translational repressor	-0.760288	0.0171543
CNAG_06158	_SMEHDAPASPLY[Phospho (STY)]SR_	-	hypothetical protein	-0.761068	0.0367399
CNAG_01191	_EAVSSKPGSVHS[Phospho (STY)]PRR_	-	long-chain fatty acid transporter, variant 2	-0.761456	0.00415342
CNAG_00740	_EGSGIDEEIKT[Phospho (STY)]DPGEEDGVDNIR_	SNF5	swi/snf chromatin-remodeling complex subunit	-0.761686	0.0117589
CNAG_01334	_LPSKTPSFGT[Phospho (STY)]GSINSNPASQGR_	-	hypothetical protein	-0.761858	0.01094
CNAG_00078	_RVMGLTEAAS[Phospho (STY)]PR_	-	vacuolar protein	-0.762052	0.0418029
CNAG_00719	_ALPLNDAPATDSPLAS[Phospho (STY)]PAPAQDAQPTPPPPRR_	-	ribosome biogenesis ATPase	-0.762467	0.0342907
CNAG_01094	_YHDS[Phospho (STY)]PSPSSDYYDDRYR_	-	pre-mRNA-splicing factor CWC25	-0.762928	0.0412982
CNAG_01352	_IFTSESSQSIS[Phospho (STY)]PR_	RAD9	hypothetical protein	-0.763196	0.0148415
CNAG_04733	_QNGAYDTETNTPGETANNS[Phospho (STY)]GDEGAESK_	-	DNA repair protein rad5	-0.763223	0.0404293
CNAG_03345	_[Acetyl (Protein N-term)]ADPLSPAPDHQS[Phospho (STY)]QATLAPPVHPSRPSSANSQK_	SSD1	putative translational repressor	-0.763892	0.016824
CNAG_07562	_ANESWDNNYRPGS[Phospho (STY)]RTETPDSR_	-	hypothetical protein	-0.764196	0.0244663
CNAG_00361	_KTFSPPQSHAVSAPPPY[Phospho (STY)]TAPAAGVATTSTVSK_	RVS167	hypothetical protein	-0.76427	0.0284841
CNAG_00130	_IVWDEQTMTPC[Carbamidomethyl (C)]GTVGYT[Phospho (STY)]APEIVKDER_	RCK2	CAMK/CAMK1/CAMK1-RCK protein kinase	-0.76507	0.0185739
CNAG_06552	_QGHS[Phospho (STY)]HEEGASNAGGS[Phospho (STY)]VPSATSATTAGAK_	SNF1	CAMK/CAMKL/AMPK protein kinase	-0.765207	0.0351304
CNAG_03319	_ASQNLGVGASPARPS[Phospho (STY)]R_	-	phospholipid binding protein	-0.76589	0.0192312
CNAG_03586	_NAQEPVLS[Phospho (STY)]PHASPAPAPK_	-	hypothetical protein	-0.7663	0.0277607
CNAG_00152	_RIELT[Phospho (STY)]PPPVISEKK_	-	hypothetical protein	-0.766747	0.0198716
CNAG_01020	_AAPVS[Phospho (STY)]PASSRPSSAAFSHS[Phospho (STY)]PSASSSR_	-	hypothetical protein	-0.767082	0.0378433
CNAG_03841	_NSPTHGQLT[Phospho (STY)]SLAQSPSC[Carbamidomethyl (C)]VGPSLLR_	-	hypothetical protein	-0.767299	0.0231138
CNAG_00609	_RS[Phospho (STY)]DSASSESGLDMENLTR_	-	hypothetical protein	-0.767456	0.00855357
CNAG_00558	_STSVNKSWSHTAMTS[Phospho (STY)]SVPPSAWQSR_	-	hypothetical protein	-0.768201	0.0372576
CNAG_01779	_PSPLTFGFGLPSAAPSETPTHT[Phospho (STY)]LNAHSPHR_	-	hypothetical protein	-0.769245	0.0227478
CNAG_03357	_NIPQSPPSQPQPQFEPQPT[Phospho (STY)]PSQAQSASAQPR_	-	hypothetical protein	-0.769256	0.0341698
CNAG_04040	_ELVQTTSSPSPSGGGAGGVSGHSSS[Phospho (STY)]AMPIPGSVR_	FPK1	AGC/RSK protein kinase, variant	-0.769395	0.0292982
CNAG_01130	_SHS[Phospho (STY)]PAPSNVSFHGNGHPR_	-	hypothetical protein	-0.769541	0.0403732
CNAG_06425	_QLSDLDPPHTTVTSS[Phospho (STY)]PNRR_	PPR1	fungal specific transcription factor	-0.769998	0.0211373
CNAG_03368	_TAVPRPIS[Phospho (STY)]C[Carbamidomethyl (C)]TSQAASSSATSSLPSASK_	STU2	microtubule Associated protein, variant	-0.770021	0.0469355
CNAG_03075	_IVDMDQNS[Phospho (STY)]DAGDS[Phospho (STY)]DVEGLESQSQGQSK_	-	DNA polymerase delta subunit 3	-0.770223	0.0352797
CNAG_05538	_AMGLTEPQS[Phospho (STY)]DEELDDERAEDADAGEGERGGQTK_	JJJ1	DnaJ-like cochaperone	-0.770587	0.0227833
CNAG_02720	_RIS[Phospho (STY)]EASVAPAK_	-	nuclear GTP-binding protein	-0.770765	0.023192
CNAG_01372	_SSEPVPAHVT[Phospho (STY)]TPPGILR_	-	hypothetical protein	-0.77166	0.036568
CNAG_02820	_AVS[Phospho (STY)]PLRDSTSQTPR_	PKH201	serine/threonine protein kinase	-0.773667	0.0296898
CNAG_01708	_S[Phospho (STY)]REQSPQHHAAESQTATQSLPETTESGVDMQDQK_	GAT7	hypothetical protein	-0.773844	0.00384762
CNAG_02699	_HRVPSLPVHEPSPPPQT[Phospho (STY)]PPPPSDTVLPSPR_	-	hypothetical protein	-0.774041	0.0311893
CNAG_01708	_SREQSPQHHAAESQTATQS[Phospho (STY)]LPETTESGVDMQDQK_	GAT7	hypothetical protein	-0.774242	0.00431175
CNAG_03357	_NIPQSPPS[Phospho (STY)]QPQPQFEPQPTPSQAQSASAQPR_	-	hypothetical protein	-0.774302	0.0292061
HSF1	_FTALPSEDPSPSGSGLGS[Phospho (STY)]TPYEGLR_	#N/A	#N/A	-0.774319	0.0125887
PBP1	_GGS[Phospho (STY)]PALGQSPTPR_	#N/A	#N/A	-0.774571	0.0478109
CNAG_07672	_RSSANDPFSPT[Phospho (STY)]FSPSANALSAK_	-	hypothetical protein	-0.775009	0.0118075
CNAG_01876	_IASAVHGS[Phospho (STY)]PLQPSDGWDPLSLSTSSPWK_	-	TBC1 domain family member 5	-0.7753	0.0221746
CNAG_05351	_VIGHTVTS[Phospho (STY)]PEHTMQLLDELFLTTAP_	PMM1	phosphomannomutase	-0.77534	0.0288306
CNAG_06350	_VTPNPMHSPSTSTFLAS[Phospho (STY)]FSASPTSPLTLR_	-	hypothetical protein	-0.776738	0.0443955
CNAG_00998	_GIYNPS[Phospho (STY)]EDDAS[Phospho (STY)]EDEVKHPAGSAK_	-	hypothetical protein	-0.778383	0.0385782
CNAG_05139	_AMS[Phospho (STY)]STSVSSPPQSPIGQPGHTSYQSLQQQTFHNQK_	UGT1	UDP-galactose transporter	-0.778514	0.0456323
CNAG_05419	_VRS[Phospho (STY)]PS[Phospho (STY)]PSSSSHHLTTPGAPASAGGALSATSR_	-	hypothetical protein	-0.778885	0.0306066
CNAG_01045	_GVTVEPQSTRSSPVAAS[Phospho (STY)]VISTAHDER_	-	hypothetical protein	-0.778888	0.0333046
CNAG_05419	_VRSPSPSSS[Phospho (STY)]S[Phospho (STY)]HHLTTPGAPASAGGALSATSR_	-	hypothetical protein	-0.779255	0.0356203
CNAG_05419	_VRSPSPSS[Phospho (STY)]S[Phospho (STY)]SHHLTTPGAPASAGGALSATSR_	-	hypothetical protein	-0.779257	0.0356152
CNAG_03761	_SAPDDIPPRRPSS[Phospho (STY)]AEFSR_	-	mRNA 3'-end-processing protein rna14	-0.779516	0.0481494
CNAG_06350	_VTPNPMHSPST[Phospho (STY)]STFLASFSASPTSPLTLR_	-	hypothetical protein	-0.779524	0.0443071
CNAG_06425	_QLSDLDPPHTT[Phospho (STY)]VTSSPNRR_	PPR1	fungal specific transcription factor	-0.779621	0.00590786
CNAG_05216	_QTTGAAGINTPVSPLSPFVAGNPVNVVSPS[Phospho (STY)]VPASTSSASLSK_	RAD53	CAMK protein kinase	-0.779698	0.0475247
CNAG_06350	_VTPNPMHSPSTST[Phospho (STY)]FLASFSASPTSPLTLR_	-	hypothetical protein	-0.78081	0.0410881
CNAG_06765	_AAPTPGSLNQSTNNSTSASQSASTPTASTANKPS[Phospho (STY)]PPER_	LMP1	Low mating performance protein	-0.781581	0.0259183
CNAG_05000	_GVVS[Phospho (STY)]PVKR_	-	hypothetical protein	-0.781979	0.0158319
CNAG_04321	_RTST[Phospho (STY)]PPIVVEEPR_	-	hypothetical protein	-0.78216	0.0211399
CNAG_04213	_RQAS[Phospho (STY)]ADSSFSVR_	-	signal transducer	-0.782368	0.0182441
CNAG_06350	_VTPNPMHSPSTS[Phospho (STY)]TFLASFSASPTSPLTLR_	-	hypothetical protein	-0.782602	0.0411247
CNAG_07580	_TPELVPPHSAT[Phospho (STY)]ASPK_	LPI7	CAMK protein kinase	-0.783163	0.0448771
CNAG_01708	_SREQS[Phospho (STY)]PQHHAAESQTATQSLPETTESGVDMQDQK_	GAT7	hypothetical protein	-0.783194	0.00381031
CNAG_01130	_S[Phospho (STY)]HSPAPSNVSFHGNGHPR_	-	hypothetical protein	-0.783473	0.0413268
CNAG_05419	_VRSPSPSSSSHHLT[Phospho (STY)]T[Phospho (STY)]PGAPASAGGALSATSR_	-	hypothetical protein	-0.784693	0.038594
CNAG_00387	_SYRGDSTPSS[Phospho (STY)]SPR_	LPI13	hypothetical protein	-0.785882	0.0332649
CNAG_04434	_SSGTNESQTEQQVSSQPTSSS[Phospho (STY)]PSPQRPAR_	-	hypothetical protein	-0.786096	0.0251915
CNAG_06166	_ART[Phospho (STY)]PS[Phospho (STY)]PIQT[Phospho (STY)]ES[Phospho (STY)]EAGEDQSLEALFAAQEKEDR_	-	ATP-dependent DNA helicase MPH1	-0.786353	0.0288116
HSF1	_FTALPSEDPS[Phospho (STY)]PSGSGLGSTPYEGLR_	#N/A	#N/A	-0.78636	0.0110822
HSF1	_FTALPSEDPSPSGS[Phospho (STY)]GLGSTPYEGLR_	#N/A	#N/A	-0.786361	0.0110878
CNAG_02817	_[Acetyl (Protein N-term)]S[Phospho (STY)]GPAGQHYDFLIK_	SAV1	GTP-binding protein ypt2	-0.786992	0.0300139
HSF1	_FTALPSEDPSPS[Phospho (STY)]GSGLGSTPYEGLR_	#N/A	#N/A	-0.787045	0.0109137
CNAG_00575	_NNRTPYHPNRNENLPLTS[Phospho (STY)]PK_	CAT3	Catalase 3	-0.787069	0.038656
CNAG_02897	_AIPEHQYAGPSTPVPS[Phospho (STY)]PSTSFQHR_	KCS1	inositol hexaphosphate kinase 1	-0.787261	0.0140421
CNAG_00460	_S[Phospho (STY)]PLHT[Phospho (STY)]STLTRPSSPSSNSGAEVVLTPTTMAEER_	LIV1	virulence related protein of unknown function	-0.787434	0.0332337
CNAG_03378	_RMS[Phospho (STY)]SSTTGVLGR_	CLR2	DNA binding protein, putative	-0.78776	0.0264288
CNAG_03818	_GQNVADSPPPSS[Phospho (STY)]PFR_	SSK1	osomolarity two-component system, response regulator SSK1	-0.787877	0.0207681
CNAG_06661	_AGS[Phospho (STY)]NASVSSAGSAMR_	-	hypothetical protein	-0.787928	0.0136248
CNAG_03761	_SAPDDIPPRRPS[Phospho (STY)]SAEFSR_	-	mRNA 3'-end-processing protein rna14	-0.79049	0.0251962
CNAG_03357	_NIPQS[Phospho (STY)]PPSQPQPQFEPQPTPSQAQSASAQPR_	-	hypothetical protein	-0.790982	0.0314758
CNAG_06897	_S[Phospho (STY)]NS[Phospho (STY)]RSPVFHAR_	-	hypothetical protein	-0.791452	0.0275022
CNAG_05558	_SPALKSDSQSS[Phospho (STY)]FVR_	KIN4	CAMK/CAMKL/KIN4 protein kinase	-0.791534	0.00897508
CNAG_04433	_NLPSTTPT[Phospho (STY)]KIPR_	YAK103	CMGC/DYRK/DYRK2 protein kinase	-0.79171	0.0139888
CNAG_01814	_DYSSESTIPLTQNIAPPATS[Phospho (STY)]PTS[Phospho (STY)]PTNSHSSNSNSSGHK_	-	hypothetical protein	-0.792094	0.012723
CNAG_07431	_GVPAQSSS[Phospho (STY)]DEDSTSTR_	-	MATE family multidrug resistance protein	-0.792337	0.0127245
CNAG_03378	_RMSS[Phospho (STY)]STTGVLGR_	CLR2	DNA binding protein, putative	-0.792533	0.0285692
CNAG_04656	_ASPTILC[Carbamidomethyl (C)]PYGYSHGT[Phospho (STY)]C[Carbamidomethyl (C)]GYC[Carbamidomethyl (C)]SPPGER_	-	arginine-tRNA-protein transferase, variant	-0.792625	0.0471811
CNAG_04733	_QNGAYDTETNTPGETANNSGDEGAES[Phospho (STY)]K_	-	DNA repair protein rad5	-0.793137	0.0353938
CNAG_02458	_AASVSSGSSAPGSS[Phospho (STY)]PSKHLSTISVDGK_	-	GTPase activating protein	-0.794093	0.0154886
CNAG_01352	_IFTSESSQS[Phospho (STY)]ISPR_	RAD9	hypothetical protein	-0.794099	0.0133571
CNAG_05301	_EIDS[Phospho (STY)]VPEITAK_	CRN1	Coronin-like protein CRN1, putative	-0.794133	0.0293252
VCX1	_QVTLDAS[Phospho (STY)]PPSATRR_	#N/A	#N/A	-0.794504	0.00279433
CNAG_04053	_ALS[Phospho (STY)]PS[Phospho (STY)]PPPSAPSSEPKPSIR_	-	hypothetical protein	-0.794953	0.00597214
CNAG_07848	_SSAPPQRPSSSASNTSTSPVPT[Phospho (STY)]PSPNLMPPPPQR_	-	hypothetical protein	-0.79528	0.0323103
CNAG_04786	_DLKPPVPT[Phospho (STY)]SPTQR_	-	hypothetical protein, variant	-0.795875	0.0173834
CNAG_02458	_AASVSSGSSAPGSSPS[Phospho (STY)]KHLSTISVDGK_	-	GTPase activating protein	-0.796054	0.0164587
CNAG_03815	_PSVLSPNNPVS[Phospho (STY)]R_	-	hypothetical protein	-0.797183	0.0385682
CNAG_02730	_KPSSLISAAS[Phospho (STY)]GSPPPTHR_	-	sorting nexin-41	-0.797511	0.0148206
CNAG_05613	_AHSSPPLNTQPSES[Phospho (STY)]R_	-	hypothetical protein	-0.797818	0.029472
CNAG_04321	_RT[Phospho (STY)]STPPIVVEEPR_	-	hypothetical protein	-0.798137	0.0130393
CNAG_01755	_TKASDEPPLQPT[Phospho (STY)]THVSEPEPSVSTGIHPAR_	-	hypothetical protein	-0.798282	0.0244707
CNAG_00396	_KQQSSTS[Phospho (STY)]PGKTQQVPNSPSSVLAK_	PKA1	AGC/PKA protein kinase	-0.799019	0.0136757
CNAG_06060	_RTASDLSES[Phospho (STY)]DVGGAGVSGATGASGATGAR_	-	hypothetical protein	-0.799304	0.0253554
CNAG_01938	_RVSVGSFS[Phospho (STY)]NSVSK_	KIN1	CAMK/CAMKL/KIN1 protein kinase	-0.799356	0.0389713
CNAG_06683	_TRDES[Phospho (STY)]EDEEDQEDEGEEGTIGSR_	-	hypothetical protein	-0.799389	0.0342207
CNAG_04584	_M[Oxidation (M)]ADVEMQNEGSPKT[Phospho (STY)]APSSEPTAPAKPDPGPQQISMR_	-	poly(rC)-binding protein 2/3/4	-0.799958	0.0323053
CNAG_03383	_RAASIADSHTS[Phospho (STY)]PR_	-	hypothetical protein	-0.800066	0.0433489
CNAG_01876	_IAS[Phospho (STY)]AVHGSPLQPSDGWDPLSLSTSSPWK_	-	TBC1 domain family member 5	-0.800396	0.0170936
CNAG_02458	_AASVSSGSSAPGS[Phospho (STY)]SPSKHLSTISVDGK_	-	GTPase activating protein	-0.800822	0.0153106
CNAG_07595	_GSFTPPPPPPPPPPGGQTGPPGRASLDT[Phospho (STY)]GPSR_	-	hypothetical protein	-0.80108	0.0355417
CNAG_07400	_S[Phospho (STY)]SDNAPVNAANPEVAPVQSSADAPTQEGDPAPAGPSK_	-	aspartate-tRNA(Asn) ligase	-0.801201	0.0365538
CNAG_04433	_NLPSTT[Phospho (STY)]PTKIPR_	YAK103	CMGC/DYRK/DYRK2 protein kinase	-0.80126	0.0154228
CNAG_02528	_T[Phospho (STY)]RTDSLKSTFSAGGR_	-	hypothetical protein, variant	-0.801312	0.0351688
CNAG_06812	_RPS[Phospho (STY)]AQHANGKPLFDLQEEHDQQDGQDVGQTK_	SPO14alpha	phospholipase D, variant	-0.801349	0.0153993
CNAG_02166	_YSPTSPAFSPTSPSYSPTS[Phospho (STY)]PAPFQATSPR_	-	DNA-directed RNA polymerase II subunit RPB1	-0.801374	0.0483935
CNAG_04702	_SASGLVITPSTS[Phospho (STY)]PQKPK_	-	hypothetical protein	-0.801623	0.0370885
CNAG_01246	_RLLSQQAS[Phospho (STY)]MSPQGSR_	-	hypothetical protein, variant 2	-0.802159	0.0480108
CNAG_04703	_TQS[Phospho (STY)]APVIASPAHIK_	-	DNA clamp loader	-0.802958	0.0225294
CNAG_04118	_RSY[Phospho (STY)]SPSAPDPSPADSSNYPATR_	CTK1	CMGC/CDK/CRK7 protein kinase	-0.803241	0.0247479
CNAG_05216	_QTTGAAGINTPVSPLS[Phospho (STY)]PFVAGNPVNVVSPSVPASTSSASLSK_	RAD53	CAMK protein kinase	-0.803399	0.0496613
CNAG_01293	_ASILEIPLGPSPT[Phospho (STY)]RR_	-	hypothetical protein	-0.803487	0.0174305
CNAG_06405	_SQS[Phospho (STY)]PVSGTGLR_	-	hypothetical protein	-0.803704	0.0459969
yap1	_GNDISMADSPEY[Phospho (STY)]SMGSSR_	#N/A	#N/A	-0.803933	0.0297044
CNAG_02303	_NQPSTGISASTADREHS[Phospho (STY)]REGLEDFQR_	-	pre-mRNA-splicing factor ATP-dependent RNA helicase prp16	-0.805386	0.0313681
CNAG_07400	_SS[Phospho (STY)]DNAPVNAANPEVAPVQSSADAPTQEGDPAPAGPSK_	-	aspartate-tRNA(Asn) ligase	-0.805982	0.0248614
CNAG_01454	_S[Phospho (STY)]MTPSLPASGR_	STE12alpha	transcription factor STE12	-0.806045	0.0455225
CNAG_01907	_IVPPS[Phospho (STY)]PPLK_	CDC5	PLK/PLK1 protein kinase	-0.806063	0.0433477
CNAG_01352	_IFTSES[Phospho (STY)]SQSISPR_	RAD9	hypothetical protein	-0.806279	0.00805859
CNAG_06591	_KIVPS[Phospho (STY)]SPPLLPSK_	SET302	histone deacetylase complex subunit, putative	-0.806789	0.0332053
CNAG_04361	_ASVLSDNSSVT[Phospho (STY)]S[Phospho (STY)]KEGKR_	-	hypothetical protein	-0.807442	0.0434649
CNAG_02800	_SLS[Phospho (STY)]PRPPFHR_	-	hypothetical protein	-0.807721	0.0131634
CNAG_04702	_SASGLVITPS[Phospho (STY)]TSPQKPK_	-	hypothetical protein	-0.808066	0.0334503
CNAG_03500	_SIS[Phospho (STY)]PLNATENR_	-	osmosensor	-0.808073	0.026784
CNAG_03818	_MDPFDTFDPVSS[Phospho (STY)]SSEDDPVPQESRR_	SSK1	osomolarity two-component system, response regulator SSK1	-0.808856	0.0163037
CNAG_06425	_QLSDLDPPHTTVT[Phospho (STY)]SSPNRR_	PPR1	fungal specific transcription factor	-0.808951	0.0175
CNAG_04755	_GGPSSVSIPQPASPS[Phospho (STY)]HSIKER_	BCK1	STE/STE11/BCK1 protein kinase	-0.809297	0.0171609
CNAG_07924	_VNSNMAANSNKNNLANASHSVSVS[Phospho (STY)]SPANRPK_	MCM1	Pheromone receptor transcription factor, putative	-0.810059	0.0482279
CNAG_07924	_VNSNMAANSNKNNLANASHSVSVSS[Phospho (STY)]PANRPK_	MCM1	Pheromone receptor transcription factor, putative	-0.810066	0.0482222
CNAG_01408	_QAQGS[Phospho (STY)]PS[Phospho (STY)]SPARPQSNLSDKIDR_	-	PH and SEC7 domain-containing protein	-0.810669	0.0200371
CNAG_06188	_VTPTSLQNQSPT[Phospho (STY)]SGISSSPPQPTLPQSDAAR_	FZC15	hypothetical protein	-0.811119	0.0137634
CNAG_07941	_MSAVTVSSGPPS[Phospho (STY)]PTVLAPAPDGPGRR_	-	hypothetical protein, variant	-0.811188	0.0401699
CNAG_05479	_HLQSAPSTPAS[Phospho (STY)]PHNLMTHGSVPGPSR_	-	Fungal specific transcription factor, putative	-0.81185	0.0133595
CNAG_07400	_SSDNAPVNAANPEVAPVQSS[Phospho (STY)]ADAPTQEGDPAPAGPSK_	-	aspartate-tRNA(Asn) ligase	-0.811859	0.0254349
CNAG_00650	_LTLTQEGS[Phospho (STY)]NS[Phospho (STY)]PHS[Phospho (STY)]VSDHSPIHDYHR_	-	GRAM domain-containing protein	-0.812176	0.012113
CNAG_00998	_GIYNPSEDDAS[Phospho (STY)]EDEVKHPAGS[Phospho (STY)]AK_	-	hypothetical protein	-0.812286	0.0204476
CNAG_04991	_GQSLNRTETNEGVSSPSESPQS[Phospho (STY)]K_	-	hypothetical protein	-0.812691	0.0340815
CNAG_05419	_VRSPSPSS[Phospho (STY)]SS[Phospho (STY)]HHLTTPGAPASAGGALSATSR_	-	hypothetical protein	-0.813018	0.0231828
CNAG_06740	_NSYIEQQQHQQAPPS[Phospho (STY)]PGVQPR_	-	septation protein imp2	-0.813246	0.0273428
CNAG_03886	_RIS[Phospho (STY)]MSVEPEELPVDENHPIEPIAEDTAWSPSHAVVQEPK_	-	hypothetical protein	-0.813756	0.0404988
CNAG_07830	_AHRS[Phospho (STY)]PSLPSHR_	-	hypothetical protein	-0.814133	0.0480817
CNAG_00375	_RAS[Phospho (STY)]ESTHSDIEEEQHR_	GCN5	histone acetyltransferase	-0.81455	0.0359784
CNAG_06819	_KLNLDDELLGLASSPPGS[Phospho (STY)]PSAAAGASKPDSK_	-	DNA helicase INO80	-0.815996	0.0274848
CNAG_06591	_KIVPSS[Phospho (STY)]PPLLPSK_	SET302	histone deacetylase complex subunit, putative	-0.816289	0.0456313
CNAG_03319	_ASQNLGVGAS[Phospho (STY)]PARPSR_	-	phospholipid binding protein	-0.81645	0.0210932
CNAG_04118	_RSYSPS[Phospho (STY)]APDPSPADSSNYPATR_	CTK1	CMGC/CDK/CRK7 protein kinase	-0.816532	0.0254361
CNAG_06603	_KIS[Phospho (STY)]GSAAGTVHVVPNGIDSSSRPGPSQR_	DUG2	di- and tripeptidase	-0.816817	0.0479453
CNAG_02287	_ELHRPS[Phospho (STY)]PPRGGQAR_	-	hypothetical protein	-0.817588	0.0131438
CNAG_05465	_AEHLM[Oxidation (M)]FKGNLAGHNGWVTAIAT[Phospho (STY)]S[Phospho (STY)]SENPDMILTASR_	GIB2	G protein beta subunit Gib2	-0.818122	0.048211
CNAG_07989	_SGSPHPYHPSY[Phospho (STY)]PPYSAPGYPPPPSSYYHVNSGRPSTHPESGPSR_	VEA2	Velvet-like factor%2C putative	-0.818954	0.0433311
CNAG_00148	_DSLNLPGSPEVNEQS[Phospho (STY)]VSRPNVFSSEGQDEVRPSSR_	-	hypothetical protein	-0.819567	0.0376827
CNAG_01430	_SSVAPPRPESATTS[Phospho (STY)]SATRR_	-	hypothetical protein	-0.819809	0.0241477
CNAG_01236	_SYVPDEQIES[Phospho (STY)]GDEDDQDVSEEGMKR_	-	rRNA-processing protein EBP2	-0.821055	0.0407542
CNAG_07605	_SGS[Phospho (STY)]ASEANIIDDKVPR_	-	hypothetical protein	-0.821494	0.0205299
CNAG_02393	_GISSGDTRSSEES[Phospho (STY)]TIEELYSEGIVSGR_	-	hypothetical protein	-0.821618	0.0498411
CNAG_04205	_FGTIFES[Phospho (STY)]PVRK_	-	bromodomain-containing protein 8, variant	-0.821954	0.03944
CNAG_03966	_SGPVSPIADS[Phospho (STY)]PK_	-	hypothetical protein	-0.822227	0.0228405
CNAG_01595	_AS[Phospho (STY)]QAKLSPPPSALASTSTAR_	-	hypothetical protein	-0.822505	0.0393444
CNAG_01273	_S[Phospho (STY)]TDGKQC[Carbamidomethyl (C)]YAC[Carbamidomethyl (C)]GGVGHVK_	-	cellular nucleic acid-binding protein	-0.822677	0.041014
CNAG_03072	_GTTAPELHSS[Phospho (STY)]K_	-	enolase	-0.824142	0.00468519
CNAG_04720	_RRSAS[Phospho (STY)]FTSQASVK_	-	GTPase activating protein	-0.824601	0.0310719
CNAG_03815	_AGMSM[Oxidation (M)]RNDS[Phospho (STY)]EETLSPSASR_	-	hypothetical protein	-0.82463	0.0212773
CNAG_06364	_SIDEVEEEM[Oxidation (M)]REQS[Phospho (STY)]PK_	-	hypothetical protein	-0.825059	0.0279938
CNAG_05843	_IS[Phospho (STY)]TNPIVPQSSSAVSHTSPIITPTSTGR_	-	translation initiation factor 4E	-0.825085	0.013026
CNAG_03496	_RNPLPPSPT[Phospho (STY)]VSNVSYTSSSK_	-	hypothetical protein	-0.826071	0.0239288
CNAG_07960	_SIKKPDT[Phospho (STY)]ISPYFNK_	-	hypothetical protein	-0.826514	0.0321215
CNAG_01975	_[Acetyl (Protein N-term)]STVTPSLANSTAASSPMPQS[Phospho (STY)]PATR_	-	helicase	-0.826691	0.0253103
CNAG_01158	_TGDVVPPEGQRS[Phospho (STY)]PS[Phospho (STY)]PTPQYDAYGRR_	-	branchpoint-bridging protein	-0.828647	0.0238714
CNAG_03383	_RAASIADSHT[Phospho (STY)]SPR_	-	hypothetical protein	-0.828958	0.0412433
CNAG_05380	_SKS[Phospho (STY)]DTIEEDAINRR_	FZC44	hypothetical protein	-0.830214	0.024109
CNAG_07431	_GVPAQSS[Phospho (STY)]SDEDSTSTR_	-	MATE family multidrug resistance protein	-0.830712	0.0496546
CNAG_00424	_MPPPALPPHS[Phospho (STY)]SSGSPGTTQAGRR_	-	choline-phosphate cytidylyltransferase	-0.831551	0.0341079
CNAG_02545	_GFVSTNDAAYAS[Phospho (STY)]IPADSR_	IPP1	Inorganic pyrophosphatase	-0.832444	0.044333
CNAG_04244	_IALAVEKNEPLAGASPAPGHHAS[Phospho (STY)]PAASSR_	-	hypothetical protein	-0.83328	0.0394436
CNAG_06902	_RAS[Phospho (STY)]PGTLGSMAHR_	-	hypothetical protein	-0.833722	0.0482448
CNAG_04348	_ETSTPASASGT[Phospho (STY)]PVGGK_	-	chaperone	-0.833737	0.0271762
CNAG_01412	_GQSEPPQFQS[Phospho (STY)]QDGLSRSPDRGAK_	PAH1	phosphatidate phosphatase LPIN	-0.833955	0.0231897
CNAG_07921	_LPSASALLSSAS[Phospho (STY)]PGSVR_	-	hypothetical protein	-0.834459	0.023706
CNAG_06019	_QPFPHSIS[Phospho (STY)]APR_	-	hypothetical protein, variant	-0.835065	0.0225968
CNAG_05216	_QTTGAAGINTPVS[Phospho (STY)]PLSPFVAGNPVNVVSPSVPASTSSASLSK_	RAD53	CAMK protein kinase	-0.835303	0.0335755
CNAG_07878	_GAAHNS[Phospho (STY)]DDESEGEGS[Phospho (STY)]EEEDEEDEREVKR_	-	nucleolar complex protein 2	-0.836203	0.0353246
CNAG_06837	_NVRPPASS[Phospho (STY)]EDEDELETPVAPADPKK_	-	PH domain-containing protein	-0.836395	0.0150776
CNAG_03057	_VSAEASSQPHAPS[Phospho (STY)]PR_	-	hypothetical protein	-0.836792	0.0133302
CNAG_03345	_ADPLS[Phospho (STY)]PAPDHQSQATLAPPVHPSRPSSANSQK_	SSD1	putative translational repressor	-0.837015	0.0299971
CNAG_07483	_RPIS[Phospho (STY)]PSIAATHR_	-	DNA polymerase zeta subunit	-0.838517	0.0444858
CNAG_01941	_RSPVMLTS[Phospho (STY)]RTPS[Phospho (STY)]PLAR_	-	glucan synthesis regulatory protein	-0.838635	0.0281875
CNAG_01196	_TRTPS[Phospho (STY)]SQTPSSASLGK_	-	tyrosyl-DNA phosphodiesterase 1	-0.83867	0.044852
CNAG_02929	_DRSPSVFSMDGGESHY[Phospho (STY)]SGNPLAGK_	-	transcription initiation factor TFIID subunit 1	-0.838983	0.034118
CNAG_01158	_T[Phospho (STY)]GDVVPPEGQRS[Phospho (STY)]PSPTPQYDAYGRR_	-	branchpoint-bridging protein	-0.839374	0.0182438
CNAG_00574	_RISVSSHSSSY[Phospho (STY)]LLPNPTLSMTK_	-	amino acid/metabolite permease, variant	-0.839438	0.0285644
CNAG_06902	_RASPGT[Phospho (STY)]LGSMAHR_	-	hypothetical protein	-0.839458	0.0496794
VTS1	_AVSATT[Phospho (STY)]GPRPSSEFIPTR_	#N/A	#N/A	-0.840028	0.0133292
CNAG_03966	_SGPVS[Phospho (STY)]PIADSPK_	-	hypothetical protein	-0.840067	0.030625
CNAG_05692	_NAIPTSPSSKPGEGLT[Phospho (STY)]MR_	LCB3	sphingosine-1-phosphate phosphatase	-0.840375	0.0434704
CNAG_01372	_SSEPVPAHVTT[Phospho (STY)]PPGILR_	-	hypothetical protein	-0.84039	0.0202866
CNAG_04190	_QSKPATADS[Phospho (STY)]DDDDYDQPLAK_	TOP1	DNA topoisomerase I	-0.840421	0.0135943
CNAG_04190	_QS[Phospho (STY)]KPATADSDDDDYDQPLAK_	TOP1	DNA topoisomerase I	-0.840421	0.0135994
CNAG_04528	_ARTPPTT[Phospho (STY)]FQTGTKPYSR_	-	hypothetical protein	-0.841721	0.0389009
CNAG_03818	_SSTISTTGNEEHRSSPIANVT[Phospho (STY)]DRPTHSR_	SSK1	osomolarity two-component system, response regulator SSK1	-0.842436	0.0236775
CNAG_04233	_RSLESIGS[Phospho (STY)]HR_	-	hypothetical protein	-0.842861	0.037198
CNAG_05139	_RASQSGSMQTASS[Phospho (STY)]PVQSTFGGR_	UGT1	UDP-galactose transporter	-0.843179	0.0485328
CNAG_06192	_SPYGS[Phospho (STY)]PQDGRAPR_	-	hypothetical protein	-0.843344	0.0441391
CNAG_02080	_TFSTRPTPGILPAPIS[Phospho (STY)]RPTPPSPDSALFATLSTTSDSLSETLTR_	-	hypothetical protein	-0.844104	0.0201632
CNAG_05887	_VQAASPSSSRSTPDPTIPS[Phospho (STY)]EERFNISPEEC[Carbamidomethyl (C)]IR_	-	pre-mRNA-splicing factor 18	-0.845184	0.0242039
CNAG_04355	_LREGEDS[Phospho (STY)]AGESETEDVPAPDGESSVK_	-	hypothetical protein	-0.847163	0.0410123
CNAG_06724	_SMSPT[Phospho (STY)]KEASNLGPELNETR_	-	DNA repair and recombination protein RAD52	-0.847954	0.0259913
CNAG_06724	_S[Phospho (STY)]MSPTKEASNLGPELNETR_	-	DNA repair and recombination protein RAD52	-0.847964	0.0260007
CNAG_04361	_KAASDIGTGVY[Phospho (STY)]RPPSSR_	-	hypothetical protein	-0.848163	0.0153444
CNAG_04674	_SMTLAS[Phospho (STY)]PPPYPSTTSGLK_	ADA3	transcriptional adapter 3	-0.848471	0.0287928
CNAG_02436	_SLLPLPQS[Phospho (STY)]SDDTPVSLSPLNSQASR_	-	hypothetical protein	-0.848519	0.0345275
CNAG_07886	_T[Phospho (STY)]GSANHSS[Phospho (STY)]PPIS[Phospho (STY)]PGTQPTAQPPITLK_	-	hypothetical protein	-0.848565	0.0295
CNAG_05963	_S[Phospho (STY)]LSPQVFDYQQLNK_	-	hypothetical protein	-0.849085	0.0245795
CNAG_00717	_VDLMSTSPTASSHLKS[Phospho (STY)]EK_	-	hypothetical protein	-0.849105	0.0348805
CNAG_01448	_SSSLPASATTSDVS[Phospho (STY)]DEEVSVKR_	-	hypothetical protein	-0.849397	0.0260311
CNAG_04733	_APQDESPSVSLY[Phospho (STY)]APSSSR_	-	DNA repair protein rad5	-0.849466	0.00871859
CNAG_06591	_S[Phospho (STY)]RLPLTPPAPLTFS[Phospho (STY)]PVKDPIPPDPTPAPVPK_	SET302	histone deacetylase complex subunit, putative	-0.84947	0.0303181
CNAG_04703	_T[Phospho (STY)]QSAPVIASPAHIK_	-	DNA clamp loader	-0.850031	0.0211116
CNAG_05526	_TIDSASPSTSSAS[Phospho (STY)]LTPPLSSQSHAATTTR_	-	ino eighty subunit 2	-0.85006	0.0456145
CNAG_06902	_ASPGTLGSMAHRS[Phospho (STY)]PTFSSPR_	-	hypothetical protein	-0.850311	0.0171687
CNAG_04190	_QSKPAT[Phospho (STY)]ADSDDDDYDQPLAK_	TOP1	DNA topoisomerase I	-0.850802	0.0127461
CNAG_00812	_KHVEDQEDDDQEGLIS[Phospho (STY)]DPEDES[Phospho (STY)]DHEPAPKK_	IRR1	cohesin complex subunit SA-1/2	-0.851309	0.0423356
CNAG_05479	_HLQSAPST[Phospho (STY)]PASPHNLMTHGSVPGPSR_	-	Fungal specific transcription factor, putative	-0.851492	0.0150995
CNAG_01158	_TGDVVPPEGQRSPSPTPQY[Phospho (STY)]DAY[Phospho (STY)]GRR_	-	branchpoint-bridging protein	-0.851766	0.0387476
CNAG_02408	_SSPSPYLATGSENGDWGSDADS[Phospho (STY)]VGSHKK_	-	hypothetical protein	-0.851883	0.0199867
CNAG_01062	_TLHESKEEATFSGGSS[Phospho (STY)]EDAAK_	PSK201	CAMK/CAMKL/PASK protein kinase	-0.852231	0.0394242
CNAG_01145	_STHAGSPT[Phospho (STY)]RPSPISK_	-	hypothetical protein	-0.852307	0.0302674
CNAG_03314	_S[Phospho (STY)]PAPVAPIRQPR_	-	YTH domain family 2	-0.852327	0.0170277
CNAG_02168	_SSLAMATAGKS[Phospho (STY)]PPYGR_	-	Glucoamylase	-0.852503	0.017824
CNAG_00039	_RSSLT[Phospho (STY)]EIIM[Oxidation (M)]AK_	ZFC6	hypothetical protein	-0.852874	0.0411246
CNAG_03848	_LSDQLPS[Phospho (STY)]PK_	-	glutathione transferase, variant	-0.852888	0.0461128
CNAG_01975	_[Acetyl (Protein N-term)]STVTPSLANSTAASS[Phospho (STY)]PMPQSPATR_	-	helicase	-0.852996	0.0297953
CNAG_05216	_QTTGAAGINT[Phospho (STY)]PVSPLSPFVAGNPVNVVSPSVPASTSSASLSK_	RAD53	CAMK protein kinase	-0.853111	0.0367661
CNAG_04733	_QNGAYDTETNTPGET[Phospho (STY)]ANNSGDEGAESK_	-	DNA repair protein rad5	-0.85348	0.0231
CNAG_02699	_HRVPS[Phospho (STY)]LPVHEPSPPPQTPPPPSDTVLPSPR_	-	hypothetical protein	-0.85366	0.0468717
CNAG_06230	_VVS[Phospho (STY)]PQQGHPADSPSPSPATSAAAPQPSPYDPPHLAAAR_	DRP1	Putative transporter	-0.853723	0.00420527
CNAG_06828	_GASSPTTGGRSPAGS[Phospho (STY)]GVNMGGTPTR_	-	solute carrier family 36 (proton-coupled amino acid transporter)	-0.854286	0.0453955
CNAG_03539	_VIVS[Phospho (STY)]DSEDDGELAAPEVQVK_	-	hypothetical protein	-0.854806	0.0387518
CNAG_04584	_MADVEMQNEGS[Phospho (STY)]PKTAPSSEPTAPAKPDPGPQQISM[Oxidation (M)]R_	-	poly(rC)-binding protein 2/3/4	-0.85485	0.0314299
CNAG_06751	_SHHRNSGS[Phospho (STY)]GNVSIPPSPAVQK_	HLH3	hypothetical protein	-0.854978	0.0224457
CNAG_00718	_DSIHSSHSQS[Phospho (STY)]GASATGHSPAVSHVAR_	CAC2	chromatin assembly factor 1 subunit B	-0.855731	0.0260275
CNAG_06673	_AEEALDFLSNLDNLDAPDTSS[Phospho (STY)]PPPTADATRDSTDSTRK_	-	hypothetical protein	-0.856487	0.0248373
CNAG_05499	_GISSNT[Phospho (STY)]MNSGGYGGGYAPAAMEGTPQK_	-	SHO1 osmosensor	-0.857031	0.0188644
CNAG_05526	_TIDSASPSTSS[Phospho (STY)]ASLTPPLSSQSHAATTTR_	-	ino eighty subunit 2	-0.857056	0.0288258
CNAG_05794	_RSPTNTPTQQGFFDPLPS[Phospho (STY)]PGVENTSQSYQPPSPGLKPLYLC[Carbamidomethyl (C)]QPFVK_	MOB2	CBK1 kinase activator protein MOB2	-0.857788	0.0449198
CNAG_01408	_FGSSGGAESTDRPSPIAPS[Phospho (STY)]AWAR_	-	PH and SEC7 domain-containing protein	-0.857814	0.0204777
CNAG_07352	_SASGEKLPIY[Phospho (STY)]PTPEHNPAITLVETHNPLVPYITQSR_	-	hypothetical protein	-0.85785	0.024466
CNAG_06192	_SPY[Phospho (STY)]GSPQDGRAPR_	-	hypothetical protein	-0.857901	0.0406238
CNAG_01620	_AKASVDSS[Phospho (STY)]S[Phospho (STY)]ELDDSAPAPVKK_	-	hypothetical protein	-0.857969	0.0293176
CNAG_01983	_NRPVTVPMPIPLPSPAHSIQGSSY[Phospho (STY)]MGPGSAGSGFYESPSVNGMHYAPPLVR_	RCV1	Protein required for cytokinesis and virulence 1	-0.858107	0.0352747
CNAG_03930	_KAEQQVHPLAQQQQQQT[Phospho (STY)]PPTPLSK_	-	hypothetical protein	-0.858278	0.00562633
CNAG_05895	_QTQLT[Phospho (STY)]PEQIKR_	-	protein CFT1	-0.858758	0.0273966
CNAG_05609	_SSPLPVPASPVAS[Phospho (STY)]NSK_	-	hypothetical protein	-0.858841	0.0185552
CNAG_06603	_KISGS[Phospho (STY)]AAGTVHVVPNGIDSSSRPGPSQR_	DUG2	di- and tripeptidase	-0.859145	0.0458467
CNAG_06472	_KADVIAAEDT[Phospho (STY)]DDDEPASSKPAGQFDK_	-	nucleolar protein 4	-0.859196	0.00427075
CNAG_05419	_GS[Phospho (STY)]PSIRSSEDGPPTGGSFVTAR_	-	hypothetical protein	-0.859476	0.0274878
CNAG_03655	_YVDAGIMTDEWS[Phospho (STY)]PEKPIMPGTQSTQSPAAILSPTTPTEPVANWGLETPR_	-	hypothetical protein, variant	-0.860861	0.049359
CNAG_06673	_AEEALDFLSNLDNLDAPDTSSPPPTADAT[Phospho (STY)]RDSTDSTRK_	-	hypothetical protein	-0.8613	0.0230573
CNAG_01620	_AKASVDSSS[Phospho (STY)]ELDDS[Phospho (STY)]APAPVKK_	-	hypothetical protein	-0.861526	0.0250932
CNAG_03815	_AKTPT[Phospho (STY)]FDSGDLGEVRR_	-	hypothetical protein	-0.861636	0.014014
CNAG_06591	_QVSSSSM[Oxidation (M)]TSAGGVEEPHSPHRGFT[Phospho (STY)]GLYGK_	SET302	histone deacetylase complex subunit, putative	-0.861764	0.0474636
CNAG_04681	_RKASQGS[Phospho (STY)]MGPGDSPNPNTGGSGLGR_	LPI14	transmembrane protein, putative	-0.863679	0.0351742
CNAG_03655	_YVDAGIMTDEWSPEKPIMPGTQSTQSPAAILSPTT[Phospho (STY)]PTEPVANWGLETPR_	-	hypothetical protein, variant	-0.864471	0.0494049
CNAG_03836	_TPSIKEDST[Phospho (STY)]SPTLES[Phospho (STY)]PPPFR_	-	hypothetical protein, variant	-0.865146	0.044463
CNAG_05176	_GITESSRVSPT[Phospho (STY)]PMSLAATSR_	HOB3	hypothetical protein	-0.865979	0.0265789
CNAG_03304	_QLGYNYT[Phospho (STY)]APSSPAPSR_	-	hypothetical protein	-0.86622	0.0137651
CNAG_01158	_TGDVVPPEGQRSPS[Phospho (STY)]PT[Phospho (STY)]PQYDAYGRR_	-	branchpoint-bridging protein	-0.867288	0.0215685
CNAG_01526	_SRPTPIATAGSPEKAGGTPASY[Phospho (STY)]K_	-	cleavage and polyadenylation specificity factor subunit 4	-0.868353	0.0135197
CNAG_06350	_VTPNPMHSPSTSTFLASFSASPTS[Phospho (STY)]PLTLR_	-	hypothetical protein	-0.868475	0.0344652
CNAG_01941	_RSPVMLTSRT[Phospho (STY)]PS[Phospho (STY)]PLAR_	-	glucan synthesis regulatory protein	-0.868593	0.0274039
CNAG_06603	_KISGSAAGT[Phospho (STY)]VHVVPNGIDSSSRPGPSQR_	DUG2	di- and tripeptidase	-0.869158	0.0348816
CNAG_06902	_ASPGTLGS[Phospho (STY)]MAHRSPTFSSPR_	-	hypothetical protein	-0.870286	0.0139447
CNAG_03818	_MDPFDTFDPVSS[Phospho (STY)]SSEDDPVPQESR_	SSK1	osomolarity two-component system, response regulator SSK1	-0.870306	0.0368954
CNAG_05182	_SSS[Phospho (STY)]C[Carbamidomethyl (C)]HGGVIPVTPK_	-	hypothetical protein	-0.870353	0.0370664
CNAG_01938	_RVSVGS[Phospho (STY)]FSNSVSK_	KIN1	CAMK/CAMKL/KIN1 protein kinase	-0.870419	0.0326938
CNAG_02790	_VVS[Phospho (STY)]PPSTPGVQGSR_	-	galactinol synthase	-0.870555	0.0195986
CNAG_04361	_ASVLS[Phospho (STY)]DNSS[Phospho (STY)]VT[Phospho (STY)]SKEGKR_	-	hypothetical protein	-0.870707	0.0236827
CNAG_02396	_GAAQQRPPPPPS[Phospho (STY)]PELPSREDELK_	-	hypothetical protein	-0.871075	0.00598866
CNAG_05692	_NAIPT[Phospho (STY)]SPSSKPGEGLTMR_	LCB3	sphingosine-1-phosphate phosphatase	-0.871136	0.0405154
CNAG_04674	_GSSASTASPT[Phospho (STY)]GVK_	ADA3	transcriptional adapter 3	-0.873047	0.0332724
CNAG_04733	_APQDES[Phospho (STY)]PSVSLYAPSSSR_	-	DNA repair protein rad5	-0.875013	0.0162961
CNAG_01282	_SPAVSFLEIPDATDGPTEIHT[Phospho (STY)]PSTTMK_	-	hypothetical protein	-0.876304	0.0192811
CNAG_01045	_GVTVEPQS[Phospho (STY)]TRSSPVAASVISTAHDER_	-	hypothetical protein	-0.876504	0.0196098
CNAG_03244	_GVLKDDS[Phospho (STY)]EEDEEDDEC[Carbamidomethyl (C)]DDDGHGQC[Carbamidomethyl (C)]TC[Carbamidomethyl (C)]GR_	-	hypothetical protein	-0.876692	0.0302296
CNAG_05419	_GSPS[Phospho (STY)]IRSSEDGPPTGGSFVTAR_	-	hypothetical protein	-0.876722	0.0172903
CNAG_05419	_GSPSIRSS[Phospho (STY)]EDGPPTGGSFVTAR_	-	hypothetical protein	-0.876723	0.0172951
CNAG_01526	_SRPTPIATAGS[Phospho (STY)]PEKAGGTPASYK_	-	cleavage and polyadenylation specificity factor subunit 4	-0.876987	0.0136206
CNAG_04603	_AVHS[Phospho (STY)]LSPSTPAR_	-	replication fork protection complex subunit Csm3/Swi3	-0.87741	0.0146632
CNAG_07580	_QSSLTPTVVS[Phospho (STY)]PQTPR_	LPI7	CAMK protein kinase	-0.878247	0.0207586
CNAG_02721	_ASLT[Phospho (STY)]SSPDSHSTISTR_	-	leucine repeat containing protein	-0.878597	0.0263764
CNAG_06740	_AGSIMSNVS[Phospho (STY)]RNSYIEQQQHQQAPPSPGVQPR_	-	septation protein imp2	-0.879072	0.0395149
CNAG_01334	_NVNTNNALS[Phospho (STY)]PS[Phospho (STY)]PIKSK_	-	hypothetical protein	-0.879393	0.025432
CNAG_06673	_AEEALDFLSNLDNLDAPDTSSPPPTADATRDST[Phospho (STY)]DSTRK_	-	hypothetical protein	-0.879549	0.0224536
CNAG_05182	_STSNPQC[Carbamidomethyl (C)]T[Phospho (STY)]PLRSPSGILAR_	-	hypothetical protein	-0.880078	0.0416231
DMT5	_AASST[Phospho (STY)]DQPS[Phospho (STY)]PHRLGITSPQANNIGGEDPNPSLTR_	#N/A	#N/A	-0.880554	0.0451947
CNAG_04584	_MADVEMQNEGSPKT[Phospho (STY)]APSSEPTAPAKPDPGPQQISM[Oxidation (M)]R_	-	poly(rC)-binding protein 2/3/4	-0.880605	0.0186804
CNAG_05692	_NAIPTS[Phospho (STY)]PSSKPGEGLTMR_	LCB3	sphingosine-1-phosphate phosphatase	-0.880861	0.0435448
CNAG_00914	_MQYGSQS[Phospho (STY)]PTLGREPLLASVQNPGMSQR_	KRE6	glucosidase	-0.880901	0.0450967
CNAG_04755	_GGPSSVSIPQPAS[Phospho (STY)]PSHSIKER_	BCK1	STE/STE11/BCK1 protein kinase	-0.881765	0.0136471
CNAG_02436	_SLLPLPQSSDDTPVSLS[Phospho (STY)]PLNSQASR_	-	hypothetical protein	-0.882009	0.025182
CNAG_03117	_MAAPTRPAHPAS[Phospho (STY)]PPRPPS[Phospho (STY)]PAPTLSVR_	-	hypothetical protein	-0.882501	0.0223255
CNAG_04361	_ATPTPKS[Phospho (STY)]PSLGVPSVNSR_	-	hypothetical protein	-0.882806	0.0082859
CNAG_03655	_S[Phospho (STY)]LASMADNSPTSSPTPQR_	-	hypothetical protein, variant	-0.882963	0.0420885
CNAG_01526	_SRPTPIATAGSPEKAGGT[Phospho (STY)]PASYK_	-	cleavage and polyadenylation specificity factor subunit 4	-0.883157	0.0137455
CNAG_01125	_NKS[Phospho (STY)]FTSIQNSTKR_	-	hypothetical protein	-0.883211	0.0283826
CNAG_01055	_DSASDVEVGDGS[Phospho (STY)]GDEKNNK_	-	phospholipid transporter, variant	-0.883458	0.0444257
CNAG_04763	_GVPS[Phospho (STY)]PPATRR_	PMT2	dolichyl-phosphate-mannose-protein mannosyltransferase	-0.884261	0.0281474
CNAG_05835	_AT[Phospho (STY)]FKEEASPEGGGSMLPPASK_	LIV3	wor1/pac2 family transcription factor	-0.884461	0.0427679
CNAG_01755	_TKASDEPPLQPTT[Phospho (STY)]HVSEPEPSVSTGIHPAR_	-	hypothetical protein	-0.885347	0.0223768
CNAG_01975	_[Acetyl (Protein N-term)]STVTPSLANSTAASSPMPQSPAT[Phospho (STY)]R_	-	helicase	-0.886205	0.0260102
CNAG_02068	_TPSVLPPSDS[Phospho (STY)]PPASAPTSNKSQSAK_	-	stromal membrane-associated protein	-0.886311	0.0340154
CNAG_06751	_SHHRNS[Phospho (STY)]GSGNVSIPPSPAVQK_	HLH3	hypothetical protein	-0.886488	0.00725678
CNAG_05391	_SRLPISSPANASFDSVPSPS[Phospho (STY)]VRPSPR_	-	centromere protein C	-0.888329	0.045609
CNAG_00777	_SASMPMQPPAPGTTPNGGS[Phospho (STY)]GSPR_	-	CCR4-NOT transcriptional complex subunit CAF120	-0.888397	0.0388216
CNAG_04361	_ATPTPKSPS[Phospho (STY)]LGVPSVNSR_	-	hypothetical protein	-0.888442	0.00758143
CNAG_07532	_ATS[Phospho (STY)]PTDSVASNSGFGGKPIEPR_	PHO23	hypothetical protein	-0.888568	0.0147637
CNAG_01236	_KSYVPDEQIES[Phospho (STY)]GDEDDQDVSEEGMKR_	-	rRNA-processing protein EBP2	-0.88953	0.0210741
CNAG_00445	_MMTPPSHPSSVATNTS[Phospho (STY)]PSAR_	NHP6B01	nonhistone chromosomal protein	-0.889662	0.00595086
CNAG_03479	_TVIQSTTTHEPS[Phospho (STY)]PVNVSDSTTPPR_	-	hypothetical protein	-0.890046	0.0214513
CNAG_06158	_C[Carbamidomethyl (C)]SASMSMSQSS[Phospho (STY)]PSTSVAR_	-	hypothetical protein	-0.890136	0.0136146
CNAG_00130	_IVWDEQTMT[Phospho (STY)]PC[Carbamidomethyl (C)]GTVGYTAPEIVKDER_	RCK2	CAMK/CAMK1/CAMK1-RCK protein kinase	-0.890764	0.0453901
CNAG_03655	_RGVMAESQFANLPPLPPPPATPTAAGDTT[Phospho (STY)]PTKK_	-	hypothetical protein, variant	-0.890879	0.0469692
CNAG_04803	_QQMLPS[Phospho (STY)]ATSPSQTR_	SEC31	protein transporter sec31	-0.891934	0.0390819
CNAG_05311	_[Acetyl (Protein N-term)]SEPPEQTSPKPGFT[Phospho (STY)]R_	ASR2	arsenite-resistant protein ASR2, variant	-0.892296	0.0013986
CNAG_01389	_AYDPSDNLTYSPT[Phospho (STY)]PTAK_	-	hypothetical protein	-0.892597	0.0369633
CNAG_04213	_QAS[Phospho (STY)]ADSSFSVR_	-	signal transducer	-0.892632	0.0310452
CNAG_02962	_ASSRPLSS[Phospho (STY)]PQGIPK_	-	CMGC/DYRK/PRP4 protein kinase	-0.893321	0.0367522
CNAG_06095	_GFTTS[Phospho (STY)]ELKLAGIR_	-	large subunit ribosomal protein L13e	-0.89396	0.0456896
CNAG_03655	_SLASMADNSPT[Phospho (STY)]SSPTPQR_	-	hypothetical protein, variant	-0.894007	0.0131491
CNAG_06673	_AEEALDFLSNLDNLDAPDTSSPPPTADATRDS[Phospho (STY)]TDSTRK_	-	hypothetical protein	-0.894486	0.0209492
CNAG_03426	_[Acetyl (Protein N-term)]ASYTPSSSRPHT[Phospho (STY)]PLGLS[Phospho (STY)]PR_	GMT2	GDP-mannose transporter 2	-0.895025	0.0328133
CNAG_02458	_AASVSSGSSAPGSSPSKHLST[Phospho (STY)]ISVDGK_	-	GTPase activating protein	-0.895356	0.0136574
CNAG_04786	_EIPGLS[Phospho (STY)]GNDRSPPKPSAPSTAR_	-	hypothetical protein, variant	-0.89689	0.0127034
CNAG_05193	_ATSWVS[Phospho (STY)]GNSPGGRR_	-	endoplasmic reticulum-Golgi intermediate compartment protein 2	-0.897576	0.00289842
CNAG_03815	_AKT[Phospho (STY)]PTFDSGDLGEVRR_	-	hypothetical protein	-0.897781	0.0213975
CNAG_04118	_RSYS[Phospho (STY)]PSAPDPSPADSSNYPATR_	CTK1	CMGC/CDK/CRK7 protein kinase	-0.898241	0.020463
CNAG_05419	_GSPSIRS[Phospho (STY)]SEDGPPTGGSFVTAR_	-	hypothetical protein	-0.898617	0.0257371
CNAG_01376	_SPSKGSTPQSGPPVPQLS[Phospho (STY)]PVK_	-	stress response protein NST1, variant	-0.898671	0.0211413
CNAG_03553	_KTSQPNLS[Phospho (STY)]APS[Phospho (STY)]TPKFYDGPTTPR_	-	hypothetical protein	-0.900863	0.00610471
CNAG_03367	_[Acetyl (Protein N-term)]MEQT[Phospho (STY)]AGHRTPR_	URK1	Uridine kinase	-0.900981	0.0130446
CNAG_04584	_MADVEMQNEGSPKTAPSS[Phospho (STY)]EPTAPAKPDPGPQQISM[Oxidation (M)]R_	-	poly(rC)-binding protein 2/3/4	-0.901209	0.0221044
CNAG_01842	_TVSSQSGVSQPS[Phospho (STY)]SSQLEPSSPVQLHATFTPTTLR_	-	hypothetical protein	-0.901589	0.0264635
CNAG_05553	_GGPWS[Phospho (STY)]ES[Phospho (STY)]EGKKP_	-	hypothetical protein	-0.902112	0.0329131
CNAG_02393	_SQNGTPNGRVT[Phospho (STY)]PQQTMAVDPQATPR_	-	hypothetical protein	-0.902267	0.0499941
CNAG_01970	_ASPGIGSRPFTPTRVPS[Phospho (STY)]FR_	-	hypothetical protein	-0.902339	0.005983
CNAG_01824	_SLPDS[Phospho (STY)]PGRFSMR_	-	transmembrane protein, variant	-0.902427	0.0252661
CNAG_01620	_ASVDSSS[Phospho (STY)]ELDDSAPAPVKK_	-	hypothetical protein	-0.902679	0.00321
CNAG_01620	_ASVDSSSELDDS[Phospho (STY)]APAPVKK_	-	hypothetical protein	-0.902815	0.0213867
CNAG_06683	_KTRDES[Phospho (STY)]EDEEDQEDEGEEGTIGSR_	-	hypothetical protein	-0.903045	0.0349643
CNAG_05349	_LVLAGGNGEEES[Phospho (STY)]QSETSRSR_	-	hypothetical protein	-0.903878	0.0241448
CNAG_03329	_SSS[Phospho (STY)]IPLR_	-	PHD-finger protein	-0.904089	0.0335352
CNAG_03368	_TAVPRPISC[Carbamidomethyl (C)]T[Phospho (STY)]SQAASSSATSSLPSASK_	STU2	microtubule Associated protein, variant	-0.904194	0.0469469
CNAG_03024	_IGSVKPES[Phospho (STY)]R_	RIM15	AGC protein kinase, variant	-0.904671	0.00522732
CNAG_00845	_GAGDGEETNDGAS[Phospho (STY)]VSSRDALEEER_	-	hypothetical protein	-0.907208	0.0241401
CNAG_00845	_GAGDGEETNDGASVS[Phospho (STY)]SRDALEEER_	-	hypothetical protein	-0.907248	0.0241354
CNAG_07410	_SVS[Phospho (STY)]GPNLGVPLSAGGSSR_	CID1alpha	CID1-family polyA polymerase	-0.907775	0.00915254
DMT5	_AASSTDQPS[Phospho (STY)]PHRLGITS[Phospho (STY)]PQANNIGGEDPNPSLTR_	#N/A	#N/A	-0.908069	0.0467297
CNAG_02491	_[Acetyl (Protein N-term)]S[Phospho (STY)]EESGPSQIPENSER_	NSE4	nuclear protein	-0.908085	0.021121
CNAG_05757	_NQHPITTTTPVT[Phospho (STY)]VQSSHEQDKC[Carbamidomethyl (C)]K_	-	hypothetical protein	-0.9081	0.0306018
CNAG_07672	_DAKFDVDDDFGNT[Phospho (STY)]TPTPALNHGR_	-	hypothetical protein	-0.908177	0.0456637
CNAG_00083	_FRETPSRPSLQPTITPSHLNS[Phospho (STY)]PNSR_	CCC1	hypothetical protein	-0.909085	0.0304733
CNAG_01150	_QRAVT[Phospho (STY)]PPAGQVEKDQLLR_	-	omega-6 fatty acid desaturase (delta-12 desaturase)	-0.909252	0.036566
CNAG_05963	_SLS[Phospho (STY)]PQVFDYQQLNK_	-	hypothetical protein	-0.909692	0.0140616
CNAG_00845	_GAGDGEETNDGASVSS[Phospho (STY)]RDALEEER_	-	hypothetical protein	-0.910004	0.024476
CNAG_01158	_LRTGDVVPPEGQRS[Phospho (STY)]PS[Phospho (STY)]PTPQYDAYGR_	-	branchpoint-bridging protein	-0.910089	0.0413226
CNAG_04361	_HGSDRS[Phospho (STY)]SS[Phospho (STY)]PPYGSSR_	-	hypothetical protein	-0.910814	0.0287864
CNAG_03116	_QLSRSPTQS[Phospho (STY)]TLVS[Phospho (STY)]PISSSKR_	HCM1	forkhead transcription factor 3	-0.910857	0.0122301
CNAG_05311	_[Acetyl (Protein N-term)]SEPPEQT[Phospho (STY)]SPKPGFTR_	ASR2	arsenite-resistant protein ASR2, variant	-0.910909	0.0164379
CNAG_04298	_SIY[Phospho (STY)]ATGSGDEDDGMDSDMLENLGEEEGLGLENAK_	NOC3	nucleolar complex protein 3	-0.911247	0.0435063
CNAG_01631	_QMSDDQPRPTS[Phospho (STY)]SSSASGRR_	-	mRNA cap guanine-N7 methyltransferase	-0.911676	0.0467516
CNAG_03168	_APIALTSS[Phospho (STY)]ATSPPGLPAKK_	-	sulfite reductase (NADPH) flavoprotein alpha- component	-0.91262	0.0245748
CNAG_02079	_LPPAHTAAELEEDADDQRAAQSQADGDNDPAVQAAPPTPRPVS[Phospho (STY)]DHGHR_	-	cytoplasmic protein	-0.912636	0.0325284
CNAG_04321	_ANS[Phospho (STY)]APSPAKKEEDTPSNVEQPNEAITVDSEPPSDSIHETATSTASTPAR_	-	hypothetical protein	-0.912805	0.0280083
CNAG_07689	_RYS[Phospho (STY)]S[Phospho (STY)]DSRSPLPR_	-	pre-mRNA-splicing factor cwc22	-0.91388	0.0202995
CNAG_00563	_ISSQPSEDDKMWNIVTS[Phospho (STY)]K_	-	hypothetical protein	-0.914037	0.0213232
CNAG_05153	_NT[Phospho (STY)]PSVSGQTPNASGLTPADGNR_	GAT5	hypothetical protein	-0.914119	0.0266648
CNAG_05141	_YQPVFAPSPSS[Phospho (STY)]PHSPISPR_	-	hypothetical protein	-0.914903	0.0232494
CNAG_03818	_SSTISTTGNEEHRS[Phospho (STY)]SPIANVTDRPTHSR_	SSK1	osomolarity two-component system, response regulator SSK1	-0.915729	0.0289978
CNAG_07329	_TQSSSSSPPDGSLAT[Phospho (STY)]PTTSTQPSPVFPQPK_	-	hypothetical protein	-0.915733	0.0492409
CNAG_04054	_KEFAC[Carbamidomethyl (C)]NGTVVKPEVDS[Phospho (STY)]GEEDSPAPVAK_	-	translation initiation factor SUI1	-0.916186	0.0162403
CNAG_02109	_HAAIPVSAGSGSTSSNANGSGSTTMNPPPPPAHPAS[Phospho (STY)]PSKTR_	INP5201	type I inositol-1,4,5-trisphosphate 5- phosphatase 1	-0.916606	0.030708
CNAG_03116	_QLSRSPT[Phospho (STY)]QSTLVS[Phospho (STY)]PISSSKR_	HCM1	forkhead transcription factor 3	-0.916618	0.0069277
CNAG_00860	_IKSISETS[Phospho (STY)]T[Phospho (STY)]EKGATTPDFVFR_	-	hypothetical protein	-0.916849	0.0140873
CNAG_02218	_TNHS[Phospho (STY)]PLLDMKDPSSRPSSAVR_	-	hypothetical protein	-0.91701	0.0176258
CNAG_04703	_HHDENSAS[Phospho (STY)]PADGTSPPAVSAPPTAADSASR_	-	DNA clamp loader	-0.917622	0.0375356
CNAG_01340	_APQRYEDDFEHTTMSASPEMQS[Phospho (STY)]GR_	-	ATPase	-0.917847	0.0252164
CNAG_01334	_LPSKTPS[Phospho (STY)]FGTGSINSNPASQGR_	-	hypothetical protein	-0.917998	0.014811
CNAG_01440	_SEST[Phospho (STY)]TPGPSSVGGSGGGGGGGGGGASALTAGMR_	-	hypothetical protein	-0.918052	0.0447722
CNAG_01298	_SMDSTS[Phospho (STY)]LPESIDGHGDSNVPKPC[Carbamidomethyl (C)]LER_	-	lysophospholipase NTE1	-0.918254	0.023719
CNAG_04118	_TRRPS[Phospho (STY)]PDYGTSGPAAK_	CTK1	CMGC/CDK/CRK7 protein kinase	-0.91918	0.0332545
CNAG_06902	_VSNNVRPISETS[Phospho (STY)]ISPR_	-	hypothetical protein	-0.919996	0.0283778
CNAG_00513	_SEFAEGMMVGDGES[Phospho (STY)]DGEESSGDQDLPEKK_	-	nucleolar protein 53	-0.920205	0.0075514
CNAG_01340	_APQRYEDDFEHTT[Phospho (STY)]MSASPEMQSGR_	-	ATPase	-0.920238	0.0481506
CNAG_03116	_QLSRS[Phospho (STY)]PTQSTLVS[Phospho (STY)]PISSSKR_	HCM1	forkhead transcription factor 3	-0.920645	0.00588129
CNAG_06674	_GPLLSPAKPRPLS[Phospho (STY)]R_	-	hypothetical protein	-0.921146	0.0280323
CNAG_01620	_KVDAAVSPS[Phospho (STY)]KLSSK_	-	hypothetical protein	-0.921428	0.0112731
CNAG_00399	_DAIPTKS[Phospho (STY)]PPK_	-	transformer-2-beta isoform 3	-0.921657	0.0289785
CNAG_04864	_GTPT[Phospho (STY)]RFS[Phospho (STY)]PDSDAETAAAPSGNGSGLAATPVGMSC[Carbamidomethyl (C)]R_	CIR1	iron regulator 1, variant	-0.921729	0.0353825
CNAG_04603	_AVHSLS[Phospho (STY)]PSTPAR_	-	replication fork protection complex subunit Csm3/Swi3	-0.921961	0.00730704
CNAG_05270	_[Acetyl (Protein N-term)]ST[Phospho (STY)]PENTQKRPAEDTEDQNVEVK_	-	tRNA pseudouridine13 synthase	-0.922485	0.0211708
CNAG_06675	_S[Phospho (STY)]SSS[Phospho (STY)]ATIRNPSTGGLFGR_	-	hypothetical protein	-0.922794	0.00913043
CNAG_01016	_AITDINWHALNPNLMAT[Phospho (STY)]VSMDAGIRGWDLR_	SEA3	vacuolar membrane protein	-0.922857	0.0228119
CNAG_02166	_YSPTSPAFSPT[Phospho (STY)]SPSYSPTSPAPFQATSPR_	-	DNA-directed RNA polymerase II subunit RPB1	-0.922897	0.0467572
CNAG_07689	_RY[Phospho (STY)]SS[Phospho (STY)]DSRSPLPR_	-	pre-mRNA-splicing factor cwc22	-0.9232	0.0146583
CNAG_00914	_M[Oxidation (M)]QY[Phospho (STY)]GSQSPTLGREPLLASVQNPGMSQR_	KRE6	glucosidase	-0.923622	0.03636
CNAG_02854	_PS[Phospho (STY)]ISPEAVTSLRR_	-	peroxiredoxin Q/BCP	-0.923694	0.039168
CNAG_01528	_SKSGANT[Phospho (STY)]PKVDPETEEPQVESK_	-	hypothetical protein	-0.924071	0.0369206
CNAG_03116	_QLSRSPTQST[Phospho (STY)]LVS[Phospho (STY)]PISSSKR_	HCM1	forkhead transcription factor 3	-0.926156	0.0094798
CNAG_03818	_MDPFDTFDPVSSS[Phospho (STY)]SEDDPVPQESR_	SSK1	osomolarity two-component system, response regulator SSK1	-0.926535	0.0250935
CNAG_02555	_QVVC[Carbamidomethyl (C)]DVSAPAS[Phospho (STY)]PTR_	SIP402	Putative Zn2-Cys6 zinc-finger transcription factor	-0.926779	0.0332861
CNAG_06674	_GPLLS[Phospho (STY)]PAKPRPLSR_	-	hypothetical protein	-0.926914	0.0248701
CNAG_04233	_ASTEQDRPPPS[Phospho (STY)]GENTHPDDSDDNGDDLSNALR_	-	hypothetical protein	-0.928164	0.0286032
CNAG_05176	_GITESSRVS[Phospho (STY)]PTPMSLAATSR_	HOB3	hypothetical protein	-0.929015	0.0210884
CNAG_00066	_RSGDRPGPTSISPAS[Phospho (STY)]PESQTGTSFK_	-	membrane protein	-0.929846	0.00421565
CNAG_01340	_APQRY[Phospho (STY)]EDDFEHTTMSASPEMQSGR_	-	ATPase	-0.931448	0.0459794
CNAG_01824	_SLPDSPGRFS[Phospho (STY)]MR_	-	transmembrane protein, variant	-0.931469	0.0486716
CNAG_07717	_LASGISS[Phospho (STY)]MVNPSNNSDDEVLSDGSTTTSPNKVEK_	-	ubiquitin carboxyl-terminal hydrolase 4/11/15	-0.932716	0.0411044
CNAG_05863	_AVAEEDVRDGSSTEMS[Phospho (STY)]GDEEPKK_	-	hypothetical protein	-0.932798	0.0333439
CNAG_06902	_ASPGTLGSMAHRSPT[Phospho (STY)]FSSPR_	-	hypothetical protein	-0.933063	0.0372779
CNAG_00083	_NRPSLGDHEDVS[Phospho (STY)]EDSDVLTHATR_	CCC1	hypothetical protein	-0.933181	0.0302171
CNAG_06158	_TSSYSGSSTIRSPES[Phospho (STY)]AAR_	-	hypothetical protein	-0.934199	0.0239523
CNAG_04864	_GT[Phospho (STY)]PT[Phospho (STY)]RFSPDSDAETAAAPSGNGSGLAATPVGMSC[Carbamidomethyl (C)]R_	CIR1	iron regulator 1, variant	-0.934998	0.0345281
CNAG_06661	_SIGLGHPSTSPSNLVSS[Phospho (STY)]S[Phospho (STY)]PHAHVR_	-	hypothetical protein	-0.93537	0.046523
CNAG_04640	_PPTAIT[Phospho (STY)]RDVT[Phospho (STY)]PIPSAPVTPPNGAAS[Phospho (STY)]GIANM[Oxidation (M)]ANNVGAVK_	ACL1	ATP-citrate synthase subunit 1	-0.935786	0.0321886
CNAG_06352	_LSPPTTGTS[Phospho (STY)]RPASVASSHR_	CGP1	CAP-Gly protein 1	-0.936189	0.019426
CNAG_01340	_APQRYEDDFEHT[Phospho (STY)]TMSASPEMQSGR_	-	ATPase	-0.936398	0.0459559
CNAG_04233	_ASTEQDRPPPSGENT[Phospho (STY)]HPDDSDDNGDDLSNALR_	-	hypothetical protein	-0.936733	0.031974
CNAG_04119	_ALT[Phospho (STY)]AARPADSSSSTHAESTPASITPSR_	ROM2	rho guanyl-nucleotide exchange factor	-0.937397	0.0467776
CNAG_00970	_SSSPPSSNFSPSLPAT[Phospho (STY)]LPQPTGNALPANRK_	-	phosphatidate cytidylyltransferase	-0.93751	0.0455855
CNAG_01264	_VAGYSS[Phospho (STY)]PIVALRK_	-	homoisocitrate dehydrogenase	-0.937605	0.0230319
CNAG_01985	_SAAYATGSALDDEEEHISISPS[Phospho (STY)]QQEGPLGFAEADMRR_	-	hypothetical protein	-0.938439	0.0230851
CNAG_00874	_RQAS[Phospho (STY)]PVEGEAEIK_	-	multisite-specific tRNA:(cytosine-C5)- methyltransferase	-0.93861	0.0303747
CNAG_07672	_DAKFDVDDDFGNTT[Phospho (STY)]PTPALNHGR_	-	hypothetical protein	-0.938743	0.0487943
CNAG_04634	_RFS[Phospho (STY)]LSNMAVFKK_	-	hypothetical protein	-0.938778	0.0109217
CNAG_04118	_T[Phospho (STY)]RRPSPDYGTSGPAAK_	CTK1	CMGC/CDK/CRK7 protein kinase	-0.93894	0.0277066
CNAG_06569	_RSS[Phospho (STY)]FASPSRDEDGVSYGGVESDTER_	-	membrane transporter	-0.939102	0.0160711
CNAG_04786	_SASGSAHPS[Phospho (STY)]PAVPTTQEVPPAVGGHAR_	-	hypothetical protein, variant	-0.940563	0.0136607
CNAG_05349	_LVLAGGNGEEESQSET[Phospho (STY)]SRSR_	-	hypothetical protein	-0.940611	0.0197054
CNAG_05182	_RTDPLASDLASAHLGSS[Phospho (STY)]PQYK_	-	hypothetical protein	-0.94124	0.0430049
CNAG_05349	_RLDTDFVNANALLHALGVSPS[Phospho (STY)]KHPEYLDHPISQAR_	-	hypothetical protein	-0.941646	0.0393239
CRZ1	_QGPQGQGESQEDRRQDGFNVPS[Phospho (STY)]PQSHPLPR_	#N/A	#N/A	-0.943182	0.0328518
CNAG_00513	_SEFAEGMMVGDGESDGEES[Phospho (STY)]SGDQDLPEKK_	-	nucleolar protein 53	-0.943377	0.00735253
CNAG_05243	_IIAS[Phospho (STY)]PGPGSR_	XKS1	xylulokinase	-0.94341	0.0330533
CNAG_01620	_ASVDS[Phospho (STY)]SSELDDSAPAPVKK_	-	hypothetical protein	-0.943632	0.0149888
CNAG_04786	_EIPGLSGNDRS[Phospho (STY)]PPKPSAPSTAR_	-	hypothetical protein, variant	-0.94463	0.00689968
CNAG_06902	_VSNNVRPISETSIS[Phospho (STY)]PR_	-	hypothetical protein	-0.945914	0.0332468
CNAG_01631	_RSS[Phospho (STY)]YRAPPEPTPTPR_	-	mRNA cap guanine-N7 methyltransferase	-0.946736	0.0142894
CNAG_01631	_RSSY[Phospho (STY)]RAPPEPTPTPR_	-	mRNA cap guanine-N7 methyltransferase	-0.946738	0.0142942
CNAG_03671	_TRLDSDDEHDHESTS[Phospho (STY)]PSTSTPSKR_	-	hypothetical protein	-0.946793	0.023062
CNAG_00497	_TSQVPAS[Phospho (STY)]PTAPGPPVR_	-	hypothetical protein	-0.947078	0.0374515
CNAG_01620	_AS[Phospho (STY)]VDSSSELDDSAPAPVKK_	-	hypothetical protein	-0.947564	0.0210878
CNAG_07773	_SSS[Phospho (STY)]PTLPPSQSSSPR_	-	hypothetical protein	-0.947713	0.00951771
CNAG_06192	_SRLSSFAGSDGGS[Phospho (STY)]VTAPATPSGGMK_	-	hypothetical protein	-0.947872	0.0499107
CNAG_00241	_SS[Phospho (STY)]NSPSALPSLLSR_	-	protein AIR1/2	-0.948191	0.0148428
CNAG_05422	_RLNQEDAAADGQGESS[Phospho (STY)]VSPLK_	LIV11	virulence related protein of unknown function	-0.94876	0.03884
CNAG_01082	_LS[Phospho (STY)]SHENVVHVLHTFQR_	-	hypothetical protein	-0.948862	0.0153519
CNAG_03289	_S[Phospho (STY)]PVAMPK_	-	methionine aminopeptidase, type II	-0.948862	0.0349974
CNAG_06762	_RSSPALGT[Phospho (STY)]MGAGIDGKDLTK_	GAT204	GATA transcription factor, capsule-independent antiphagocytic protein	-0.949237	0.0404476
CNAG_05603	_NAAGST[Phospho (STY)]DEEDDEEEGEETNLGR_	-	hypothetical protein	-0.949369	0.0290241
CNAG_05349	_AIDAGGLPLNAWVVNS[Phospho (STY)]SPIPSPK_	-	hypothetical protein	-0.950112	0.0257606
CNAG_06567	_Y[Phospho (STY)]LRPISPSPSPASC[Carbamidomethyl (C)]R_	-	hypothetical protein	-0.950132	0.00743558
CNAG_04860	_RSPS[Phospho (STY)]PSRLESLLDGPHVPPR_	XPT1	xylosylphosphotransferase	-0.950258	0.0225737
CNAG_03057	_S[Phospho (STY)]ISQPNQSTTPSLLGQHSLLAPPALISR_	-	hypothetical protein	-0.950297	0.0397732
CNAG_04803	_QQMLPSATS[Phospho (STY)]PSQTR_	SEC31	protein transporter sec31	-0.951361	0.025415
CNAG_03057	_QGIIPDNS[Phospho (STY)]QTPRLPSEWR_	-	hypothetical protein	-0.951363	0.0139642
CNAG_07988	_GTATPAQS[Phospho (STY)]NNQTSPRDVVR_	-	telomerase reverse transcriptase	-0.95217	0.0341616
CNAG_01251	_AAAPPVPAQAS[Phospho (STY)]SNAESGPSSGRSPR_	UFD4	E3 ubiquitin-protein ligase TRIP12	-0.952314	0.0227911
CNAG_07880	_MPGSPSATGPS[Phospho (STY)]KLPSVER_	-	TRIAD3, E3 ubiquitin-protein ligase RNF216	-0.952746	0.0360847
CNAG_07880	_MPGSPSAT[Phospho (STY)]GPSKLPSVER_	-	TRIAD3, E3 ubiquitin-protein ligase RNF216	-0.952751	0.0360926
CNAG_05630	_VLSPSPNSAITSGHPAS[Phospho (STY)]PSDVDGTPTR_	-	hypothetical protein	-0.953338	0.0228189
CNAG_05141	_YQPVFAPSPS[Phospho (STY)]SPHSPISPR_	-	hypothetical protein	-0.953698	0.0168193
PBP1	_PNPTFESNT[Phospho (STY)]NGSTPIPAKPASPAAHETAPPAPER_	#N/A	#N/A	-0.953749	0.0273683
CNAG_03450	_LS[Phospho (STY)]VVC[Carbamidomethyl (C)]GPVGSGK_	-	ATP-binding cassette transporter	-0.953949	0.0223623
CNAG_00083	_NRPS[Phospho (STY)]LGDHEDVSEDSDVLTHATR_	CCC1	hypothetical protein	-0.954249	0.0459406
CNAG_02396	_GAAQQRPPPPPSPELPS[Phospho (STY)]REDELK_	-	hypothetical protein	-0.955596	0.013311
CNAG_04803	_QQMLPSAT[Phospho (STY)]SPSQTR_	SEC31	protein transporter sec31	-0.95576	0.0253507
CNAG_05349	_ALVS[Phospho (STY)]PPLQNVFGQGISGQR_	-	hypothetical protein	-0.955834	0.0221138
CNAG_02408	_LGT[Phospho (STY)]GHDRSSPSPYLATGSENGDWGSDADSVGSHK_	-	hypothetical protein	-0.955884	0.0465003
CNAG_01354	_[Acetyl (Protein N-term)]SAEKLEAANALSNASDSKT[Phospho (STY)]PSTIPDHR_	-	hypothetical protein	-0.956426	0.0223793
CNAG_01716	_S[Phospho (STY)]RPLVLTPPSTPR_	-	hypothetical protein	-0.957607	0.0378066
CNAG_04957	_VALGTSPTGGMSMSVGSPQGERRS[Phospho (STY)]PQGR_	-	hypothetical protein	-0.957614	0.0456023
CNAG_04957	_VALGTSPTGGMSMSVGS[Phospho (STY)]PQGERRSPQGR_	-	hypothetical protein	-0.95803	0.0445601
CNAG_05630	_VLSPSPNSAIT[Phospho (STY)]SGHPASPSDVDGTPTR_	-	hypothetical protein	-0.958702	0.0253271
CNAG_05630	_VLSPSPNS[Phospho (STY)]AITSGHPASPSDVDGTPTR_	-	hypothetical protein	-0.958702	0.0253318
CNAG_05630	_VLSPSPNSAITS[Phospho (STY)]GHPASPSDVDGTPTR_	-	hypothetical protein	-0.958707	0.0253366
CNAG_01620	_ASVDSS[Phospho (STY)]SELDDSAPAPVKK_	-	hypothetical protein	-0.958999	0.0140084
CNAG_04803	_QQMLPSATSPS[Phospho (STY)]QTR_	SEC31	protein transporter sec31	-0.959148	0.0244362
CUF1	_RAS[Phospho (STY)]DTGLVMPQGSRPPSALGR_	#N/A	#N/A	-0.960199	0.0303315
CNAG_01148	_VTHNPISPSLLES[Phospho (STY)]DDEWS[Phospho (STY)]DEDEDEDEEIPSEEDVGEMEVEEVKQK_	FPR3	FK506-binding protein 4	-0.960658	0.00485653
CNAG_02071	_SASMPS[Phospho (STY)]KADPQPSSLPR_	BNI4	putative scaffold protein	-0.961659	0.0356254
CNAG_01258	_RAAS[Phospho (STY)]AMGDYQEELQTHPGKLTK_	-	hypothetical protein	-0.961803	0.0458522
CNAG_04348	_ANS[Phospho (STY)]SRETSTPASASGTPVGGK_	-	chaperone	-0.962014	0.00961495
CNAG_00706	_LAEVVPEPSPEESKAEEAEIAPVAEGEPTS[Phospho (STY)]PETKK_	-	RNA-binding protein rnp24	-0.963171	0.0136642
CNAG_01158	_LRTGDVVPPEGQRS[Phospho (STY)]PSPTPQY[Phospho (STY)]DAYGR_	-	branchpoint-bridging protein	-0.963255	0.0166655
CNAG_05422	_RLNQEDAAADGQGES[Phospho (STY)]S[Phospho (STY)]VSPLKSNK_	LIV11	virulence related protein of unknown function	-0.964665	0.0213435
CNAG_01620	_KVDAAVS[Phospho (STY)]PSKLSSK_	-	hypothetical protein	-0.964724	0.0223699
CNAG_00513	_SEFAEGMMVGDGESDGEES[Phospho (STY)]S[Phospho (STY)]GDQDLPEKK_	-	nucleolar protein 53	-0.965608	0.0204825
CNAG_03117	_S[Phospho (STY)]RSPLAS[Phospho (STY)]PPIGQPSRR_	-	hypothetical protein	-0.965623	0.00216667
CNAG_04348	_ANSS[Phospho (STY)]RETSTPASASGTPVGGK_	-	chaperone	-0.965971	0.0153595
CNAG_01448	_SSSLPASATT[Phospho (STY)]SDVSDEEVSVKR_	-	hypothetical protein	-0.966078	0.0141412
CNAG_01941	_VHYGNGYNDGPQLDSASSS[Phospho (STY)]PGPSRR_	-	glucan synthesis regulatory protein	-0.966386	0.0418031
CNAG_06363	_VTRS[Phospho (STY)]RS[Phospho (STY)]S[Phospho (STY)]TPLSVR_	-	Nucleolar protein	-0.96671	0.0239225
CNAG_03655	_SLASMADNSPTSSPT[Phospho (STY)]PQR_	-	hypothetical protein, variant	-0.966757	0.0118303
CNAG_06724	_SMS[Phospho (STY)]PTKEASNLGPELNETR_	-	DNA repair and recombination protein RAD52	-0.967937	0.04522
PBP1	_PNPTFESNTNGST[Phospho (STY)]PIPAKPASPAAHETAPPAPER_	#N/A	#N/A	-0.967996	0.0186369
PBP1	_PNPTFES[Phospho (STY)]NTNGSTPIPAKPASPAAHETAPPAPER_	#N/A	#N/A	-0.967996	0.0186276
PBP1	_PNPT[Phospho (STY)]FESNTNGSTPIPAKPASPAAHETAPPAPER_	#N/A	#N/A	-0.967996	0.0186323
CNAG_03543	_RATS[Phospho (STY)]PASLPTPPSGPLNTYLVYVIGGNYPR_	-	hypothetical protein, variant	-0.968115	0.0429574
CNAG_03655	_RGVMAESQFANLPPLPPPPAT[Phospho (STY)]PTAAGDTTPTKK_	-	hypothetical protein, variant	-0.968602	0.0377825
CNAG_06060	_RTASDLS[Phospho (STY)]ESDVGGAGVSGATGASGATGAR_	-	hypothetical protein	-0.969701	0.0151345
CNAG_06060	_RTAS[Phospho (STY)]DLSESDVGGAGVSGATGASGATGAR_	-	hypothetical protein	-0.969709	0.0151297
CNAG_00547	_WSDKMPS[Phospho (STY)]PTSPSYQPR_	-	hypothetical protein	-0.96979	0.036415
CNAG_01430	_SSVAPPRPESATTSSAT[Phospho (STY)]RR_	-	hypothetical protein	-0.970107	0.0118018
CNAG_00523	_HDQELASPFSTRPAVHLS[Phospho (STY)]PDALRHPVS[Phospho (STY)]PTASLR_	-	hypothetical protein, variant	-0.970508	0.0296639
CNAG_01448	_SSSLPASAT[Phospho (STY)]TSDVSDEEVSVKR_	-	hypothetical protein	-0.970522	0.0149564
CNAG_06403	_SRT[Phospho (STY)]PTVPRPHEQVGYQK_	-	hypothetical protein	-0.970592	0.0203409
CNAG_02396	_DMAASAPAPSGS[Phospho (STY)]PGAGYGYGRR_	-	hypothetical protein	-0.970791	0.0486773
CNAG_05193	_ATSWVSGNS[Phospho (STY)]PGGRR_	-	endoplasmic reticulum-Golgi intermediate compartment protein 2	-0.971516	0.0121456
CNAG_05407	_PATLSPS[Phospho (STY)]LSPHLSSDVLSPILR_	-	hypothetical protein	-0.972048	0.0365486
CNAG_05407	_PATLSPSLS[Phospho (STY)]PHLSSDVLSPILR_	-	hypothetical protein	-0.972101	0.0365558
CNAG_02009	_MAANTDAHSSSISSNSHVPISRT[Phospho (STY)]SPVSTNVTRPR_	-	extensin	-0.972277	0.0284855
CNAG_01150	_NASGLAQRVPVEENGNIS[Phospho (STY)]DSGIDM[Oxidation (M)]AEPK_	-	omega-6 fatty acid desaturase (delta-12 desaturase)	-0.972357	0.026443
CNAG_03061	_[Acetyl (Protein N-term)]SIIS[Phospho (STY)]DMTQVDGR_	-	multiple drug resistance protein	-0.972403	0.0415884
CNAG_05609	_SSPLPVPAS[Phospho (STY)]PVASNSK_	-	hypothetical protein	-0.972606	0.0140697
CNAG_04681	_KASQGS[Phospho (STY)]MGPGDSPNPNTGGSGLGR_	LPI14	transmembrane protein, putative	-0.973615	0.031938
CNAG_01999	_GPPRT[Phospho (STY)]PPPVLR_	-	hypothetical protein	-0.974148	0.0176454
CNAG_04681	_KAS[Phospho (STY)]QGSMGPGDSPNPNTGGSGLGR_	LPI14	transmembrane protein, putative	-0.974357	0.02603
CNAG_02997	_TRPSPS[Phospho (STY)]PKPTQFPIQTK_	-	protein STU1	-0.974496	0.0417271
CNAG_04118	_SY[Phospho (STY)]SPSAPDPSPADSSNYPATR_	CTK1	CMGC/CDK/CRK7 protein kinase	-0.97492	0.0359733
CNAG_01296	_SGAST[Phospho (STY)]PTVDTPSIASTSLSR_	-	RNA polymerase I-specific transcription initiation factor RRN3	-0.975186	0.00596171
CNAG_06604	_ARQPSPDGS[Phospho (STY)]VMSMNTSYTNSSHGNSGGR_	-	hypothetical protein	-0.975389	0.0133667
CNAG_01902	_QENRMPS[Phospho (STY)]PAPSIASSK_	-	general transcriptional repressor	-0.975465	0.0324249
CNAG_00650	_SINSQMSGHSS[Phospho (STY)]VVAALAK_	-	GRAM domain-containing protein	-0.975614	0.029377
CNAG_04681	_KASQGSMGPGDS[Phospho (STY)]PNPNTGGSGLGR_	LPI14	transmembrane protein, putative	-0.975727	0.0330136
CNAG_05308	_TFPSLPSC[Carbamidomethyl (C)]C[Carbamidomethyl (C)]PPPPSSSPS[Phospho (STY)]PFASHRHPVITK_	-	beta-catenin-like protein 1	-0.975925	0.0391584
CNAG_06724	_SMSPTKEAS[Phospho (STY)]NLGPELNETR_	-	DNA repair and recombination protein RAD52	-0.976202	0.0130684
CNAG_07539	_AIVLSS[Phospho (STY)]DDEPAPAR_	RFC1	replication factor C subunit 1	-0.976699	0.0191834
CNAG_06683	_STSAQLGEQSTT[Phospho (STY)]AS[Phospho (STY)]PHKPRASPIGTR_	-	hypothetical protein	-0.977447	0.0211175
CNAG_01884	_IANGASGSSGSTEFDLTKKDIT[Phospho (STY)]PMGGFVR_	-	large subunit ribosomal protein L3	-0.978025	0.0404386
CNAG_00740	_AREGSGIDEEIKT[Phospho (STY)]DPGEEDGVDNIR_	SNF5	swi/snf chromatin-remodeling complex subunit	-0.978131	0.0250841
LIV4	_VPLELS[Phospho (STY)]PPPAASSLTPAPPATQLIPVTPLTAASAGASSFAVR_	#N/A	#N/A	-0.978171	0.0349763
CNAG_06403	_SRTPT[Phospho (STY)]VPRPHEQVGYQK_	-	hypothetical protein	-0.979438	0.0497185
CNAG_01248	_RGASNSTNGTGLVSLGGAVASMNATQGLGIRPTS[Phospho (STY)]PGR_	-	vacuole morphology and inheritance protein 14	-0.979777	0.0482335
CNAG_02264	_AFSPDPVASGVS[Phospho (STY)]C[Carbamidomethyl (C)]SC[Carbamidomethyl (C)]GKEK_	-	AFG1-family ATPase, variant	-0.980168	0.0341358
CNAG_05066	_TMPPLVNPS[Phospho (STY)]PPRR_	-	hypothetical protein	-0.980322	0.0247179
CNAG_00363	_GSSGESHES[Phospho (STY)]HSTISELSSAR_	TCO6	Two-component-like sensor kinase	-0.9805	0.0432613
CNAG_05603	_NAAGS[Phospho (STY)]TDEEDDEEEGEETNLGR_	-	hypothetical protein	-0.981049	0.0238469
CNAG_06567	_YLRPIS[Phospho (STY)]PSPSPASC[Carbamidomethyl (C)]R_	-	hypothetical protein	-0.981747	0.00262069
CNAG_05515	_IIQY[Phospho (STY)]NNPFDPLTSSPEAATFDHHTATPQTHQEMLDIR_	-	hypothetical protein	-0.98216	0.0230975
VTS1	_HVSSSVAMGM[Oxidation (M)]GNRDSLS[Phospho (STY)]PRPSGVGSGR_	#N/A	#N/A	-0.982329	0.03253
CNAG_04279	_VLT[Phospho (STY)]SEDRTIIEALSAR_	-	hypothetical protein	-0.982498	0.0213325
CNAG_01248	_RGASNSTNGTGLVSLGGAVASMNAT[Phospho (STY)]QGLGIRPTSPGR_	-	vacuole morphology and inheritance protein 14	-0.982696	0.0473296
CNAG_02940	_ASISSTEDEDYLKPNS[Phospho (STY)]LPR_	-	calcium/proton exchanger	-0.982865	0.0204451
CNAG_04321	_ANSAPS[Phospho (STY)]PAKKEEDTPSNVEQPNEAITVDSEPPSDSIHETATSTASTPAR_	-	hypothetical protein	-0.982979	0.0175977
CNAG_02555	_QVVC[Carbamidomethyl (C)]DVSAPASPT[Phospho (STY)]R_	SIP402	Putative Zn2-Cys6 zinc-finger transcription factor	-0.983023	0.0464286
CNAG_06367	_QDEYEEEEEGDY[Phospho (STY)]SEEEAPIKKR_	-	U3 small nucleolar RNA-associated protein 3	-0.983643	0.0282128
CNAG_00106	_LEPT[Phospho (STY)]PATEPDDPLRQAAINLQR_	TCO5	Two-component-like sensor kinase	-0.98365	0.0290386
CNAG_00257	_SLLLS[Phospho (STY)]PTAQVRPSSR_	-	kinesin family member 21A, variant	-0.983835	0.0490853
CNAG_01658	_LADS[Phospho (STY)]PTAKGDFR_	-	hypothetical protein	-0.984007	0.0185794
CNAG_01587	_KIGYSDSES[Phospho (STY)]DVGFSADER_	-	RNA polymerase-associated protein LEO1	-0.984867	0.0213766
CNAG_06902	_ITSNSASDFSPSPLKS[Phospho (STY)]QSQEK_	-	hypothetical protein	-0.985097	0.0343388
CNAG_04786	_SASGSAHPSPAVPTT[Phospho (STY)]QEVPPAVGGHAR_	-	hypothetical protein, variant	-0.985703	0.013274
CNAG_05703	_NSMASGSIHNSPSS[Phospho (STY)]LGSSSK_	LRG1	rho GTPase activator	-0.98627	0.0394375
CNAG_07880	_MPGS[Phospho (STY)]PSATGPSKLPSVER_	-	TRIAD3, E3 ubiquitin-protein ligase RNF216	-0.986324	0.0292933
CNAG_00330	_RGASVLGDDEEAS[Phospho (STY)]LAGSVSSSR_	-	transcription factor TFIIIB component b''	-0.987352	0.0411038
CNAG_00083	_NRPSLGDHEDVSEDS[Phospho (STY)]DVLTHATR_	CCC1	hypothetical protein	-0.987703	0.0378516
CNAG_06403	_TTPASPIT[Phospho (STY)]QQAR_	-	hypothetical protein	-0.990437	0.0275907
CNAG_05172	_RFS[Phospho (STY)]LLGM[Oxidation (M)]RK_	-	myosin-1	-0.990744	0.0173969
CNAG_06549	_ARISPS[Phospho (STY)]HLGGNGSYVPR_	CET1	mRNA-capping enzyme subunit beta	-0.992284	0.0122979
CNAG_01904	_SIQDDS[Phospho (STY)]DTDM[Oxidation (M)]EDEEVGPLVPK_	-	vacuolar amino acid transporter 5	-0.992501	0.02218
CNAG_04681	_RKAS[Phospho (STY)]QGSMGPGDSPNPNTGGSGLGR_	LPI14	transmembrane protein, putative	-0.992732	0.0399096
CNAG_06455	_S[Phospho (STY)]VSQPIPEDAALDTLS[Phospho (STY)]PPR_	-	hypothetical protein	-0.992963	0.0295129
CNAG_02188	_NNGSYS[Phospho (STY)]PTEPKGVMADK_	-	hypothetical protein	-0.993528	0.0139542
CNAG_07431	_GVPAQS[Phospho (STY)]SSDEDSTSTR_	-	MATE family multidrug resistance protein	-0.995257	0.0483359
CNAG_05826	_VVAAETSAASPAKSGAS[Phospho (STY)]TPAAAVSTSTTNFSK_	-	translation elongation factor Tu	-0.995305	0.0241664
CNAG_02300	_DAHGTHRSVS[Phospho (STY)]QPISR_	-	hypothetical protein	-0.995666	0.0179959
CNAG_00083	_ASLTSVSAGTPSES[Phospho (STY)]PAPVAGPSR_	CCC1	hypothetical protein	-0.995959	0.0296947
CNAG_00386	_SSSQGGPGGLPSLSGLPSM[Oxidation (M)]GLSSSRS[Phospho (STY)]GESR_	-	translation initiation factor 4G	-0.996072	0.0292609
CNAG_03409	_GADPYQPY[Phospho (STY)]SQPHRSSPS[Phospho (STY)]QPVTAGR_	SKN7	osomolarity two-component system, response regulator SKN7	-0.996259	0.0342738
CNAG_06403	_TTPAS[Phospho (STY)]PITQQAR_	-	hypothetical protein	-0.996502	0.0261167
CNAG_04703	_TRHHDENSASPADGTS[Phospho (STY)]PPAVSAPPTAADSASR_	-	DNA clamp loader	-0.996553	0.0489476
CNAG_05420	_APGSAHGVGHESTSPDQRLPSS[Phospho (STY)]HSYNK_	USV101	Nutrient and stress factor 1, putative	-0.997494	0.0347028
CNAG_01720	_HLADVFSAAPPVYAKPS[Phospho (STY)]TPSQNQNLSSGAR_	VPS23	ESCRT-I complex subunit TSG101	-0.998701	0.0441612
CNAG_01720	_HLADVFSAAPPVYAKPST[Phospho (STY)]PSQNQNLSSGAR_	VPS23	ESCRT-I complex subunit TSG101	-0.998721	0.0441556
CNAG_01683	_[Acetyl (Protein N-term)]SS[Phospho (STY)]S[Phospho (STY)]EKSPVVGPGK_	STL1	Monosaccharide transporter	-1.00058	0.030171
CNAG_01060	_S[Phospho (STY)]DPNDVWKDSS[Phospho (STY)]ATNGAPVDAYAR_	-	hypothetical protein	-1.00063	0.00562055
CNAG_00402	_GKAGTPTNVT[Phospho (STY)]PPMSR_	-	translation initiation factor 4G	-1.00113	0.0351989
CNAG_01408	_FGSSGGAESTDRPS[Phospho (STY)]PIAPSAWAR_	-	PH and SEC7 domain-containing protein	-1.0012	0.0135439
CNAG_04864	_EGLAAEALLT[Phospho (STY)]MAPAANGGPSPEKRVEK_	CIR1	iron regulator 1, variant	-1.00209	0.033231
CNAG_01902	_HT[Phospho (STY)]TPT[Phospho (STY)]PSGPISPPAPTPNAGPATGAK_	-	general transcriptional repressor	-1.00373	0.0430001
CNAG_06567	_YLRPISPS[Phospho (STY)]PSPASC[Carbamidomethyl (C)]R_	-	hypothetical protein	-1.00421	0.00484234
CNAG_05826	_VVAAET[Phospho (STY)]SAASPAKSGASTPAAAVSTSTTNFSK_	-	translation elongation factor Tu	-1.0046	0.0224561
CNAG_05479	_HLQSAPSTPASPHNLMT[Phospho (STY)]HGSVPGPSR_	-	Fungal specific transcription factor, putative	-1.00462	0.0204287
CNAG_06674	_IPPPIITSPVT[Phospho (STY)]APLNIR_	-	hypothetical protein	-1.00484	0.0117848
CNAG_02721	_SISPSQPASST[Phospho (STY)]HFNSTLSSPSDAR_	-	leucine repeat containing protein	-1.0057	0.0342856
CNAG_07599	_TSASSSSS[Phospho (STY)]PIAKPR_	PMS1	DNA mismatch repair protein PMS2	-1.00771	0.0305598
CNAG_00330	_RGAS[Phospho (STY)]VLGDDEEASLAGSVSSSR_	-	transcription factor TFIIIB component b''	-1.00783	0.0411228
CNAG_05963	_KGGDLFAS[Phospho (STY)]DAEESEGNDEPVPVPQPR_	-	hypothetical protein	-1.00803	0.0197133
CNAG_00970	_KTPQDFTPAGPGNVMNS[Phospho (STY)]ASPSK_	-	phosphatidate cytidylyltransferase	-1.00831	0.04044
CNAG_03763	_MLKDQQHS[Phospho (STY)]PPRGASGLGR_	-	IQ domain-containing GTPase activating protein	-1.00883	0.0336937
CNAG_02854	_PSIS[Phospho (STY)]PEAVTSLRR_	-	peroxiredoxin Q/BCP	-1.00954	0.0171498
CNAG_06675	_GKEDDY[Phospho (STY)]SDEDEEEIAGEELADTASPTPAR_	-	hypothetical protein	-1.00957	0.0136015
CNAG_01985	_SAAYATGSALDDEEEHISIS[Phospho (STY)]PSQQEGPLGFAEADMRR_	-	hypothetical protein	-1.01019	0.0254408
CNAG_06081	_TASPY[Phospho (STY)]RDDM[Oxidation (M)]SDDGNGQGHVYQAPGAPAGPQATRGEQR_	-	Glucose oxidase	-1.01021	0.0441252
CNAG_00399	_RDELMTFDSYAVRS[Phospho (STY)]PS[Phospho (STY)]PSDSR_	-	transformer-2-beta isoform 3	-1.0107	0.0284602
CNAG_07545	_AGS[Phospho (STY)]EPIMGSRGEDEGGNPQSR_	-	nuclear protein, variant	-1.01205	0.025996
CNAG_02432	_HS[Phospho (STY)]PVSPNASNLSSFFHRPNFSAPR_	-	hypothetical protein, variant	-1.01244	0.0403625
CNAG_05791	_APSPQQTPRPMAS[Phospho (STY)]SGPAR_	ZDS3	zds-like protein	-1.01273	0.0329744
CNAG_06549	_ARIS[Phospho (STY)]PSHLGGNGSYVPR_	CET1	mRNA-capping enzyme subunit beta	-1.01325	0.0131274
CNAG_05391	_SRLPIS[Phospho (STY)]S[Phospho (STY)]PANASFDSVPSPS[Phospho (STY)]VRPSPR_	-	centromere protein C	-1.01394	0.0309736
CNAG_02930	_ATPTMGLNSGRTT[Phospho (STY)]PTFDSR_	LIV10	virulence related protein of unknown function	-1.01485	0.0172019
CNAG_05391	_SRLPIS[Phospho (STY)]S[Phospho (STY)]PANASFDSVPSPSVRPS[Phospho (STY)]PR_	-	centromere protein C	-1.01555	0.0306835
CNAG_01587	_KIGYS[Phospho (STY)]DSESDVGFSADER_	-	RNA polymerase-associated protein LEO1	-1.01625	0.0188355
CNAG_06081	_TASPYRDDM[Oxidation (M)]S[Phospho (STY)]DDGNGQGHVYQAPGAPAGPQATRGEQR_	-	Glucose oxidase	-1.01648	0.0429266
CNAG_05233	_NMSGPSAGIPSPHNT[Phospho (STY)]QMPPGMSVPGPAPVPQPVVRPVQQQQQQHPGQAK_	-	hypothetical protein	-1.01657	0.0211467
CNAG_06604	_ARQPS[Phospho (STY)]PDGSVMSMNTSYTNSSHGNSGGR_	-	hypothetical protein	-1.01755	0.0118123
CNAG_06796	_TRDYTPT[Phospho (STY)]PEL_	-	serine/arginine repetitive matrix protein 1	-1.01795	0.0163333
CNAG_07941	_VTTMS[Phospho (STY)]PGELATTPREDSYFPVSTGHRK_	-	hypothetical protein, variant	-1.01824	0.038737
CNAG_07539	_AIVLS[Phospho (STY)]SDDEPAPAR_	RFC1	replication factor C subunit 1	-1.01962	0.0153408
CNAG_06796	_SLPRS[Phospho (STY)]RS[Phospho (STY)]PS[Phospho (STY)]PIR_	-	serine/arginine repetitive matrix protein 1	-1.02065	0.0289445
CNAG_03345	_ALKADAPTFTPSFQSFSPVASTSGLS[Phospho (STY)]VSPNNTMPTLAQLHPR_	SSD1	putative translational repressor	-1.02068	0.0433359
CNAG_04864	_GTPTRFS[Phospho (STY)]PDS[Phospho (STY)]DAETAAAPSGNGSGLAATPVGMSC[Carbamidomethyl (C)]R_	CIR1	iron regulator 1, variant	-1.02072	0.0364602
CNAG_04991	_GQSLNRTETNEGVSS[Phospho (STY)]PSESPQSK_	-	hypothetical protein	-1.02128	0.0387423
CNAG_06469	_SLGNRPGLRS[Phospho (STY)]SMDSSR_	APT1	Phospholipid-translocating ATPase APT1	-1.02228	0.0485704
CNAG_07627	_AAASSAPSMDSDEDDGIT[Phospho (STY)]VTQGGS[Phospho (STY)]DQEEEEEGQKEAKPK_	SMC4	Structural maintenance of chromosomes protein4	-1.02398	0.00528115
CNAG_02983	_VSSQS[Phospho (STY)]EPADFSAAAER_	-	hypothetical protein	-1.02423	0.0332349
CNAG_01587	_KIGY[Phospho (STY)]SDSESDVGFSADER_	-	RNA polymerase-associated protein LEO1	-1.02448	0.0198995
CNAG_04864	_GTPTRFSPDS[Phospho (STY)]DAET[Phospho (STY)]AAAPSGNGSGLAATPVGMSC[Carbamidomethyl (C)]R_	CIR1	iron regulator 1, variant	-1.0253	0.0360875
CNAG_04991	_GQSLNRTETNEGVS[Phospho (STY)]SPSESPQSK_	-	hypothetical protein	-1.02547	0.0346232
CNAG_03319	_ATSTTTAASTPVSPVT[Phospho (STY)]AAGSTVTKR_	-	phospholipid binding protein	-1.02673	0.0326807
CNAG_05515	_IIQYNNPFDPLTSSPEAATFDHHTAT[Phospho (STY)]PQTHQEMLDIR_	-	hypothetical protein	-1.02712	0.0320161
CNAG_04681	_RKASQGSMGPGDS[Phospho (STY)]PNPNTGGSGLGR_	LPI14	transmembrane protein, putative	-1.02729	0.0195378
CNAG_07567	_EAAPPPAAAAAS[Phospho (STY)]PASKVAVESK_	-	hypothetical protein	-1.02737	0.0411079
CNAG_06192	_MPSNSSPT[Phospho (STY)]VPTR_	-	hypothetical protein	-1.02782	0.0467184
CNAG_01587	_KIGYSDS[Phospho (STY)]ESDVGFSADER_	-	RNA polymerase-associated protein LEO1	-1.02805	0.0212275
CNAG_00347	_FKGASMHDANQAETDS[Phospho (STY)]PSENTQSDSFVGEK_	-	DEAH box polypeptide 36	-1.02842	0.021416
CNAG_05963	_KGGDLFASDAEES[Phospho (STY)]EGNDEPVPVPQPR_	-	hypothetical protein	-1.02849	0.0245049
CNAG_02930	_ATPTMGLNS[Phospho (STY)]GRTTPTFDSR_	LIV10	virulence related protein of unknown function	-1.02864	0.0180005
CNAG_05083	_ISTRS[Phospho (STY)]HDKASEGHVNPEGNSR_	-	esterase/lipase	-1.02872	0.0304327
CNAG_01694	_SANTLTNT[Phospho (STY)]DPASPSRLPSSPR_	-	hypothetical protein	-1.03016	0.00604145
CNAG_02218	_STS[Phospho (STY)]TPTLADLFTPPPAIPQVR_	-	hypothetical protein	-1.03085	0.0437441
CNAG_00522	_SGIGGDGHAAPQS[Phospho (STY)]GSPDAHGARAPVK_	-	C2 domain-containing protein, variant	-1.03135	0.000652482
CNAG_03319	_ATSTTTAASTPVS[Phospho (STY)]PVTAAGSTVTKR_	-	phospholipid binding protein	-1.03167	0.0310209
CNAG_00906	_SIGTVGS[Phospho (STY)]KGTIGMR_	-	nucleolar pre-ribosomal-associated protein 1, variant	-1.03245	0.0232923
CNAG_00687	_S[Phospho (STY)]PQKPSSTSSFQDVVQSR_	-	hypothetical protein, variant	-1.03248	0.0125717
CNAG_01631	_RS[Phospho (STY)]SYRAPPEPTPTPR_	-	mRNA cap guanine-N7 methyltransferase	-1.03276	0.0269073
CNAG_07924	_TPTPTQLHT[Phospho (STY)]PTMGHGSLGQGISTPVTPR_	MCM1	Pheromone receptor transcription factor, putative	-1.0328	0.0344753
CNAG_05642	_SSS[Phospho (STY)]IGLGAIGRR_	FZC37	nuclear protein	-1.03283	0.0480704
CNAG_01412	_GQSEPPQFQSQDGLSRS[Phospho (STY)]PDRGAK_	PAH1	phosphatidate phosphatase LPIN	-1.03306	0.00564272
CNAG_03061	_[Acetyl (Protein N-term)]S[Phospho (STY)]IISDMTQVDGR_	-	multiple drug resistance protein	-1.03346	0.0417483
CNAG_07924	_TPTPTQLHTPTMGHGS[Phospho (STY)]LGQGISTPVTPR_	MCM1	Pheromone receptor transcription factor, putative	-1.03366	0.0223921
CNAG_06754	_SKSEVGT[Phospho (STY)]S[Phospho (STY)]DEEEEAMETGDDEDEETSR_	CTR9	RNA polymerase-associated protein CTR9	-1.03377	0.00772443
CNAG_02857	_THSNDT[Phospho (STY)]S[Phospho (STY)]PHS[Phospho (STY)]TPPDSRAPSRPLSR_	-	hypothetical protein	-1.03462	0.0469299
CNAG_03533	_[Acetyl (Protein N-term)]SEQVGQRETAGSPQDT[Phospho (STY)]GVK_	-	JmjC domain-containing histone demethylation protein 1	-1.03478	0.0261606
CNAG_00706	_LAEVVPEPSPEES[Phospho (STY)]KAEEAEIAPVAEGEPTSPETKK_	-	RNA-binding protein rnp24	-1.03579	0.0126919
CNAG_07941	_VTT[Phospho (STY)]MSPGELATTPREDSYFPVSTGHRK_	-	hypothetical protein, variant	-1.03623	0.0328468
CNAG_02729	_SNSPHKPYTSNSS[Phospho (STY)]SVQC[Carbamidomethyl (C)]SGFTR_	-	hypothetical protein	-1.03627	0.0209206
CNAG_06604	_ARQPSPDGSVMSMNTSY[Phospho (STY)]TNSSHGNSGGR_	-	hypothetical protein	-1.0372	0.0243232
CNAG_01902	_VLQQLGWLYHQPGAHFADQEKAVSY[Phospho (STY)]LTK_	-	general transcriptional repressor	-1.03741	0.0193579
CNAG_02341	_SSMLDLASLNLQDRGPSPAYT[Phospho (STY)]PTASPPR_	-	cyclin binding protein	-1.03842	0.0458578
CNAG_01424	_NVSSSFT[Phospho (STY)]GSQIIPSSHR_	-	hypothetical protein	-1.03843	0.0458234
CNAG_03982	_RRPSFSS[Phospho (STY)]QSSGNVVASIDSPPDR_	-	hypothetical protein	-1.03957	0.0493832
CNAG_05515	_IIQYNNPFDPLTSSPEAAT[Phospho (STY)]FDHHTATPQTHQEMLDIR_	-	hypothetical protein	-1.0398	0.0345084
CNAG_01809	_PMADGDGGEDADAHADDHAPGSDT[Phospho (STY)]EMDTR_	-	U4/U6 small nuclear ribonucleoprotein Prp3	-1.03984	0.0207673
CNAG_05420	_GSLAISALLGS[Phospho (STY)]PPKTM[Oxidation (M)]R_	USV101	Nutrient and stress factor 1, putative	-1.03991	0.0306144
CNAG_04132	_QVGMSLLGGYGS[Phospho (STY)]GDESD_	-	pre-mRNA-splicing factor CWC2, variant	-1.04087	0.0059215
CNAG_03561	_MQPEGDS[Phospho (STY)]PEIKR_	FZC33	hypothetical protein	-1.04124	0.034325
CNAG_05887	_VQAASPSSSRSTPDPT[Phospho (STY)]IPSEERFNISPEEC[Carbamidomethyl (C)]IR_	-	pre-mRNA-splicing factor 18	-1.04249	0.0200275
CNAG_01644	_RKSHPGSPGT[Phospho (STY)]EAGPSGTHSTPVK_	MLN4	hypothetical protein	-1.04277	0.0300165
CNAG_04603	_AVHS[Phospho (STY)]LS[Phospho (STY)]PSTPAR_	-	replication fork protection complex subunit Csm3/Swi3	-1.04361	0.0146343
CNAG_00970	_KTPQDFTPAGPGNVMNSASPS[Phospho (STY)]K_	-	phosphatidate cytidylyltransferase	-1.04375	0.0178424
CNAG_01354	_[Acetyl (Protein N-term)]SAEKLEAANALSNASDS[Phospho (STY)]KTPSTIPDHR_	-	hypothetical protein	-1.04388	0.0160983
CNAG_01130	_KPSASATPATTAS[Phospho (STY)]PDPEPKK_	-	hypothetical protein	-1.04485	0.0437899
CNAG_02857	_THSNDT[Phospho (STY)]S[Phospho (STY)]PHST[Phospho (STY)]PPDSRAPSRPLSR_	-	hypothetical protein	-1.04545	0.0403861
CNAG_02997	_TRPS[Phospho (STY)]PSPKPTQFPIQTK_	-	protein STU1	-1.04577	0.0388208
CNAG_01729	_RFGEGDDDS[Phospho (STY)]GESENDAPSR_	-	ATP-dependent RNA helicase DHX37/DHR1	-1.04712	0.0280048
CNAG_00148	_DSLNLPGSPEVNEQSVSRPNVFS[Phospho (STY)]SEGQDEVRPSSR_	-	hypothetical protein	-1.04741	0.00212639
CNAG_04788	_APIRLPTPASQPPPIEAFS[Phospho (STY)]PPPSTLR_	-	hypothetical protein	-1.04798	0.0222704
CNAG_04018	_SDSPLAVS[Phospho (STY)]DPNLAMPIPQSK_	-	hypothetical protein	-1.04806	0.0481394
CNAG_01285	_[Acetyl (Protein N-term)]SSQNVSGLMAGLSLY[Phospho (STY)]APQS[Phospho (STY)]PR_	IPL1	AUR protein kinase	-1.04884	0.0248419
CNAG_03748	_SQAEAYESAS[Phospho (STY)]GNDDLDDGRINGK_	-	large subunit ribosomal protein L19	-1.04912	0.0228245
CNAG_04137	_VAAAAATGAS[Phospho (STY)]GSGNGVLRTPTR_	-	hypothetical protein	-1.04914	0.00872407
CNAG_04770	_[Acetyl (Protein N-term)]SDT[Phospho (STY)]PPKR_	-	nucleolar essential protein 1	-1.04921	0.0228975
CNAG_04289	_SVAPKEEPVT[Phospho (STY)]PNLK_	-	hypothetical protein	-1.04932	0.0406061
CNAG_03426	_[Acetyl (Protein N-term)]ASYTPSSSRPHTPLGLS[Phospho (STY)]PR_	GMT2	GDP-mannose transporter 2	-1.04994	0.0254772
CNAG_02962	_ASSRPLS[Phospho (STY)]SPQGIPK_	-	CMGC/DYRK/PRP4 protein kinase	-1.0503	0.0231967
CNAG_03426	_[Acetyl (Protein N-term)]ASYTPSSSRPHT[Phospho (STY)]PLGLSPR_	GMT2	GDP-mannose transporter 2	-1.0504	0.0282125
CNAG_01148	_VTHNPISPS[Phospho (STY)]LLES[Phospho (STY)]DDEWSDEDEDEDEEIPSEEDVGEMEVEEVK_	FPR3	FK506-binding protein 4	-1.05166	0.0412875
CNAG_06352	_ATPSIS[Phospho (STY)]GRATPSISGR_	CGP1	CAP-Gly protein 1	-1.05173	0.015631
CNAG_01273	_ST[Phospho (STY)]DGKQC[Carbamidomethyl (C)]YAC[Carbamidomethyl (C)]GGVGHVK_	-	cellular nucleic acid-binding protein	-1.05183	0.040421
CNAG_05420	_APGSAHGVGHEST[Phospho (STY)]SPDQRLPSSHSYNK_	USV101	Nutrient and stress factor 1, putative	-1.05198	0.0184626
CNAG_06352	_ATPSISGRATPS[Phospho (STY)]ISGR_	CGP1	CAP-Gly protein 1	-1.05358	0.0156596
CNAG_00377	_AAGDDT[Phospho (STY)]DDDSDDFKPPATVLKPK_	TOP2	DNA topoisomerase II, variant	-1.05367	0.0167195
CNAG_03763	_MLKDQQHSPPRGAS[Phospho (STY)]GLGR_	-	IQ domain-containing GTPase activating protein	-1.05439	0.0374261
CNAG_02407	_S[Phospho (STY)]GITFHQAQVALAK_	-	Phospholipase D	-1.05559	0.0386755
CNAG_05419	_VRSPSPSSSSHHLTT[Phospho (STY)]PGAPASAGGALSATSR_	-	hypothetical protein	-1.05698	0.0100651
CNAG_00837	_QGSIASSPVVT[Phospho (STY)]PR_	-	hypothetical protein	-1.05782	0.0174281
CNAG_07410	_S[Phospho (STY)]VSGPNLGVPLSAGGSSR_	CID1alpha	CID1-family polyA polymerase	-1.05828	0.0074642
CNAG_02882	_QATHPSSPGESS[Phospho (STY)]RLPSFQVTQPTPTK_	-	hypothetical protein	-1.05879	0.0234533
CNAG_02755	_RGHSREDSLNDPST[Phospho (STY)]DVLLAR_	-	hypothetical protein	-1.05989	0.0173598
CNAG_06920	_EFVSSPEPSTSTTST[Phospho (STY)]PKGK_	-	ubiquitin carboxyl-terminal hydrolase 10	-1.06028	0.015109
CNAG_03345	_ALKADAPTFTPSFQSFS[Phospho (STY)]PVASTSGLSVSPNNTMPTLAQLHPR_	SSD1	putative translational repressor	-1.06041	0.0139109
CNAG_06553	_RHVSPQSSNPTSPSGGRPGSGS[Phospho (STY)]PR_	GAL83	hypothetical protein	-1.06067	0.016409
CNAG_04703	_TRHHDENSAS[Phospho (STY)]PADGTSPPAVSAPPTAADSASR_	-	DNA clamp loader	-1.06114	0.0298051
CNAG_01595	_KAS[Phospho (STY)]QAKLSPPPSALASTSTAR_	-	hypothetical protein	-1.06157	0.0172093
CNAG_05826	_VVAAETSAASPAKS[Phospho (STY)]GASTPAAAVSTSTTNFSK_	-	translation elongation factor Tu	-1.06198	0.0410069
CNAG_02755	_PHPHTSIAPYPQPGDSS[Phospho (STY)]PHK_	-	hypothetical protein	-1.06265	0.0470452
CNAG_04227	_STS[Phospho (STY)]GMSITMLQNLQTER_	-	hypothetical protein	-1.06271	0.0095878
CNAG_00577	_AARDPSYAAANPQIPLRS[Phospho (STY)]PK_	-	hypothetical protein	-1.06324	0.0275073
CNAG_05826	_VVAAETSAAS[Phospho (STY)]PAKSGASTPAAAVSTSTTNFSK_	-	translation elongation factor Tu	-1.06362	0.0411133
CNAG_04365	_GLVNKQPAS[Phospho (STY)]PEKQIK_	-	ribosome biogenesis protein MAK21	-1.06397	0.0316144
CNAG_01755	_TKAS[Phospho (STY)]DEPPLQPTTHVSEPEPSVSTGIHPAR_	-	hypothetical protein	-1.06406	0.0332581
CNAG_03694	_TLS[Phospho (STY)]AAGHPSDLPR_	CFT3	iron ion transporter	-1.06459	0.0158186
CNAG_01020	_AAPVSPASSRPSSAAFSHS[Phospho (STY)]PSASSSR_	-	hypothetical protein	-1.06591	0.00798095
CNAG_06553	_RHVSPQSSNPTSPSGGRPGS[Phospho (STY)]GSPR_	GAL83	hypothetical protein	-1.06794	0.0148332
CNAG_07491	_MHFDEPIS[Phospho (STY)]PR_	-	glutaredoxin	-1.06836	0.0300182
CNAG_06352	_ATPSISGRAT[Phospho (STY)]PSISGR_	CGP1	CAP-Gly protein 1	-1.06878	0.0122026
CNAG_01973	_C[Carbamidomethyl (C)]HPT[Phospho (STY)]PPPVDHST[Phospho (STY)]SPPALNR_	ZFC2	C2H2 zinc finger protein Zas1A	-1.06906	0.0177867
CNAG_06796	_TRDYT[Phospho (STY)]PTPEL_	-	serine/arginine repetitive matrix protein 1	-1.06966	0.0160309
CNAG_03117	_MAAPTRPAHPASPPRPPS[Phospho (STY)]PAPTLSVR_	-	hypothetical protein	-1.0701	0.0140624
CNAG_01842	_TTQS[Phospho (STY)]PSASSQLSFHEGSR_	-	hypothetical protein	-1.07036	0.0455031
CNAG_00320	_GGTSTPAGNDSPPKLPT[Phospho (STY)]MK_	-	anaphase-promoting complex subunit 3	-1.07077	0.0223368
CNAG_00445	_AAEPESRSPGGTS[Phospho (STY)]HPQKLNVAQIAK_	NHP6B01	nonhistone chromosomal protein	-1.07142	0.0321166
CNAG_05513	_[Acetyl (Protein N-term)]ADQGYTSSGSGSGRVSGGEGS[Phospho (STY)]DRNSIVLK_	-	septum-promoting GTP-binding protein 1	-1.07146	0.0458411
CNAG_02486	_VEAPVATPEPSTEKPAEDS[Phospho (STY)]GDLFADLKK_	-	translation initiation factor 2 subunit 2	-1.07216	0.0227385
CNAG_03719	_[Acetyl (Protein N-term)]S[Phospho (STY)]EDATPTDFTKNPDAHSAVDKK_	-	Putative transporter of the major facilitator superfamily (MFS)	-1.07304	0.0070305
CNAG_07491	_RLS[Phospho (STY)]YGIK_	-	glutaredoxin	-1.07354	0.010642
CNAG_01941	_VHYGNGYNDGPQLDSASS[Phospho (STY)]SPGPSRR_	-	glucan synthesis regulatory protein	-1.07366	0.0212281
CNAG_07989	_QGGS[Phospho (STY)]PLASPGR_	VEA2	Velvet-like factor%2C putative	-1.07392	0.0438614
CNAG_03188	_SPFPGST[Phospho (STY)]S[Phospho (STY)]PPSASPIGEEDLKPR_	SET202	histone-lysine N-methyltransferase, H3 lysine-36 specific	-1.07458	0.0228076
CNAG_04962	_TTTTAS[Phospho (STY)]DRTTSSGTARPAATSATNTVAAR_	-	hypothetical protein	-1.07546	0.0448631
CNAG_05420	_APGSAHGVGHESTS[Phospho (STY)]PDQRLPSSHSYNK_	USV101	Nutrient and stress factor 1, putative	-1.07662	0.0330053
CNAG_00455	_EVVSEPES[Phospho (STY)]PRLAK_	UBP16	ubiquitin carboxyl-terminal hydrolase Ubp16	-1.07697	0.0255448
CNAG_06367	_QDEYEEEEEGDYS[Phospho (STY)]EEEAPIKKR_	-	U3 small nucleolar RNA-associated protein 3	-1.07704	0.0244757
CNAG_03655	_SLASMADNS[Phospho (STY)]PTSSPTPQR_	-	hypothetical protein, variant	-1.07719	0.00915809
CNAG_03463	_TPSIPHDEHSIAVANEYADYPVNAPTS[Phospho (STY)]PEGKGK_	-	hypothetical protein	-1.07765	0.0464434
CNAG_06327	_KS[Phospho (STY)]NGGSPVGTPGGPYGFSNERER_	MIG1	DNA-binding protein creA, variant	-1.07836	0.0480743
CNAG_02930	_SDTFDATPTSPRHNSQPPPS[Phospho (STY)]PR_	LIV10	virulence related protein of unknown function	-1.08012	0.0174436
CNAG_00445	_AAEPESRS[Phospho (STY)]PGGTSHPQKLNVAQIAK_	NHP6B01	nonhistone chromosomal protein	-1.08019	0.0329353
CNAG_07415	_T[Phospho (STY)]SLSSPIMGASSSGWGPVLGYVSER_	-	hypothetical protein	-1.08221	0.030555
CNAG_05311	_RSPS[Phospho (STY)]PLGPSHRPR_	ASR2	arsenite-resistant protein ASR2, variant	-1.08365	0.0443403
CNAG_06567	_QQRPET[Phospho (STY)]PPSIC[Carbamidomethyl (C)]HTLTGVDKPNVNSSNNR_	-	hypothetical protein	-1.08391	0.016363
CNAG_05420	_APGSAHGVGHES[Phospho (STY)]TSPDQRLPSSHSYNK_	USV101	Nutrient and stress factor 1, putative	-1.08414	0.0138931
CNAG_06109	_GAPLSDPKDLDTGGPHSLVY[Phospho (STY)]QESTGK_	-	hypothetical protein, variant	-1.08698	0.0188947
CNAG_05419	_VRSPSPSSSSHHLT[Phospho (STY)]TPGAPASAGGALSATSR_	-	hypothetical protein	-1.08712	0.0133726
CNAG_06599	_LSNQGESDT[Phospho (STY)]TMTSQQPDASTQYDDQTLALRR_	-	hypothetical protein	-1.08774	0.0481606
CNAG_06567	_QQRPETPPS[Phospho (STY)]IC[Carbamidomethyl (C)]HTLTGVDKPNVNSSNNR_	-	hypothetical protein	-1.08825	0.0452311
CNAG_07717	_LASGISSMVNPSNNS[Phospho (STY)]DDEVLSDGSTTTSPNKVEK_	-	ubiquitin carboxyl-terminal hydrolase 4/11/15	-1.08881	0.0153304
CNAG_06765	_SVPGTAPPRPVSAS[Phospho (STY)]PRNPTR_	LMP1	Low mating performance protein	-1.08892	0.0389303
CNAG_07794	_AQDVIQTSEETRTPTQSTETTET[Phospho (STY)]IAPTPK_	-	hypothetical protein	-1.08901	0.0170111
CNAG_06567	_QQRPETPPSIC[Carbamidomethyl (C)]HT[Phospho (STY)]LTGVDKPNVNSSNNR_	-	hypothetical protein	-1.08903	0.0394262
CNAG_00569	_HHFGHGLAKPGSYSSC[Carbamidomethyl (C)]DQSRPSS[Phospho (STY)]PAAPR_	-	GTP cyclohydrolase II	-1.08934	0.026781
CNAG_00983	_QSWTSGLWIWGNKKS[Phospho (STY)]PVTK_	-	hypothetical protein	-1.08943	0.021092
CNAG_05791	_APSPQQT[Phospho (STY)]PRPMASSGPAR_	ZDS3	zds-like protein	-1.09055	0.0255053
CNAG_04190	_VVAS[Phospho (STY)]S[Phospho (STY)]DEESDASPPVKKPASK_	TOP1	DNA topoisomerase I	-1.09155	0.0162563
CNAG_06158	_PPSSPSKTSTSSLSLDSVHS[Phospho (STY)]GQLSPPIGSNR_	-	hypothetical protein	-1.09234	0.0316244
CNAG_00445	_AAEPES[Phospho (STY)]RSPGGTSHPQKLNVAQIAK_	NHP6B01	nonhistone chromosomal protein	-1.09246	0.0327719
CNAG_05043	_LRSPS[Phospho (STY)]EDEDLAPPPPPMK_	-	hypothetical protein	-1.09306	0.0139789
CNAG_01149	_AGTSSPSSERGPST[Phospho (STY)]QHVLTQNQPPTVDTQVSQQPQAQVPQPPLQSPR_	-	hypothetical protein	-1.09331	0.0340751
CNAG_05043	_LRS[Phospho (STY)]PSEDEDLAPPPPPMK_	-	hypothetical protein	-1.09346	0.0138298
CNAG_00719	_ALPLNDAPATDSPLASPAPAQDAQPT[Phospho (STY)]PPPPR_	-	ribosome biogenesis ATPase	-1.09384	0.0456817
CNAG_01973	_C[Carbamidomethyl (C)]HPT[Phospho (STY)]PPPVDHS[Phospho (STY)]TSPPALNR_	ZFC2	C2H2 zinc finger protein Zas1A	-1.09411	0.0176416
CNAG_04339	_DVGLDFTFLLSSLLRPSSNPSDHPHSVFTSLS[Phospho (STY)]PLPGK_	-	exocyst complex component EXO84, variant	-1.09469	0.046006
Mbs1	_AKMHDS[Phospho (STY)]TPDADASFR_	#N/A	#N/A	-1.09589	0.0443131
CNAG_01149	_AGTSSPSSERGPSTQHVLT[Phospho (STY)]QNQPPTVDTQVSQQPQAQVPQPPLQSPR_	-	hypothetical protein	-1.09606	0.0336647
CNAG_05222	_THLSPT[Phospho (STY)]LRR_	NRG1	transcriptional regulator Nrg1	-1.0976	0.0269121
CNAG_01941	_VHYGNGYNDGPQLDSASSSPGPS[Phospho (STY)]RR_	-	glucan synthesis regulatory protein	-1.09829	0.0199063
CNAG_02264	_AFS[Phospho (STY)]PDPVASGVSC[Carbamidomethyl (C)]SC[Carbamidomethyl (C)]GKEK_	-	AFG1-family ATPase, variant	-1.09971	0.0136045
CNAG_00667	_VGGTPT[Phospho (STY)]TVTKEEK_	-	hypothetical protein	-1.09989	0.0454078
CNAG_00083	_ASLT[Phospho (STY)]SVSAGTPSESPAPVAGPSR_	CCC1	hypothetical protein	-1.09992	0.0141903
CNAG_03282	_NPFDKPS[Phospho (STY)]PGLVKR_	-	hypothetical protein	-1.10015	0.015301
CNAG_06573	_ERSS[Phospho (STY)]PQPQPSPSR_	-	hypothetical protein	-1.1008	0.0130419
CNAG_07593	_PPKEPTFS[Phospho (STY)]DDEGSSGRGDSAQPEDIHGR_	YAP4	hypothetical protein	-1.10197	0.042757
CNAG_00564	_DLMLLETAC[Carbamidomethyl (C)]PTS[Phospho (STY)]PLPTKK_	-	hypothetical protein	-1.1028	0.0127049
CNAG_06549	_ARISPSHLGGNGS[Phospho (STY)]YVPR_	CET1	mRNA-capping enzyme subunit beta	-1.10394	0.0139951
CNAG_05349	_RLDTDFVNANALLHALGVSPSKHPEY[Phospho (STY)]LDHPISQAR_	-	hypothetical protein	-1.10487	0.0295942
CNAG_06560	_VQTAVPT[Phospho (STY)]AFTLSPPPNPR_	-	esterase	-1.10558	0.00559384
CNAG_01388	_RASS[Phospho (STY)]PASTIR_	-	hypothetical protein	-1.10559	0.0266948
CNAG_03319	_ATSTTTAAST[Phospho (STY)]PVSPVTAAGSTVTKR_	-	phospholipid binding protein	-1.10573	0.0293033
CNAG_01985	_ANAMSPT[Phospho (STY)]NNNNNNNSPPNPSR_	-	hypothetical protein	-1.10604	0.0438378
CNAG_03539	_RVIVS[Phospho (STY)]DSEDDGELAAPEVQVK_	-	hypothetical protein	-1.10652	0.0480226
CNAG_06573	_ERS[Phospho (STY)]SPQPQPSPSR_	-	hypothetical protein	-1.10666	0.0130723
CNAG_05519	_GRESEPVDLGS[Phospho (STY)]PTKQPPTFK_	-	hypothetical protein	-1.10671	0.0252259
CNAG_03539	_RVIVSDS[Phospho (STY)]EDDGELAAPEVQVK_	-	hypothetical protein	-1.10694	0.0480052
CNAG_03212	_S[Phospho (STY)]FSGPTLPPFSSFNLQSDSSIK_	HCM101	forkhead domain-containing protein	-1.10708	0.0293031
CNAG_01845	_S[Phospho (STY)]SGNAPDSVTLHSAGTLR_	PKC1	AGC/PKC protein kinase	-1.10736	0.0248118
CNAG_00577	_ETPTTTTTVVDSTPSS[Phospho (STY)]PKRVSNPATT_	-	hypothetical protein	-1.10943	0.00211852
CNAG_00083	_ASLTSVSAGT[Phospho (STY)]PSESPAPVAGPSR_	CCC1	hypothetical protein	-1.10971	0.0150327
CNAG_01973	_C[Carbamidomethyl (C)]HPT[Phospho (STY)]PPPVDHSTS[Phospho (STY)]PPALNR_	ZFC2	C2H2 zinc finger protein Zas1A	-1.11023	0.0148175
CNAG_05030	_SEASASAS[Phospho (STY)]VSPSTAPGPAIAAR_	-	zinc finger protein 830, variant	-1.1105	0.0144164
CNAG_05419	_VRSPSPSS[Phospho (STY)]SSHHLTTPGAPASAGGALSATSR_	-	hypothetical protein	-1.11051	0.0127062
CNAG_01595	_KASQAKLS[Phospho (STY)]PPPSALASTSTAR_	-	hypothetical protein	-1.11122	0.0228779
CNAG_04735	_EDSY[Phospho (STY)]TDAR_	MEP1	extracellular elastinolytic metalloproteinase	-1.11223	0.0497867
CNAG_00970	_KTPQDFTPAGPGNVMNSAS[Phospho (STY)]PSK_	-	phosphatidate cytidylyltransferase	-1.11257	0.0227575
CNAG_03116	_QLS[Phospho (STY)]RSPTQSTLVSPISSSK_	HCM1	forkhead transcription factor 3	-1.11266	0.046449
CNAG_03724	_S[Phospho (STY)]KKS[Phospho (STY)]T[Phospho (STY)]EEESEGEEELAR_	-	ribosomal RNA methyltransferase Nop2	-1.11267	0.0448686
CNAG_01572	_ASIAASGEGVVS[Phospho (STY)]PLHK_	CDC25	tyrosine phosphatase, variant	-1.11274	0.0248607
CNAG_04302	_ESEGRPLSPSMIPVPSFSSRPMSPDVY[Phospho (STY)]QPLR_	-	hypothetical protein	-1.1134	0.0178478
CNAG_01824	_IRT[Phospho (STY)]PS[Phospho (STY)]VSSKSLPDSPGR_	-	transmembrane protein, variant	-1.11643	0.0184107
CNAG_01716	_SRPLVLT[Phospho (STY)]PPSTPR_	-	hypothetical protein	-1.11644	0.0148319
CNAG_06567	_KKPS[Phospho (STY)]PAWSPPIAPGDGADSA_	-	hypothetical protein	-1.11651	0.0386612
CNAG_05420	_APGSAHGVGHESTSPDQRLPSSHSY[Phospho (STY)]NK_	USV101	Nutrient and stress factor 1, putative	-1.1168	0.0364828
CNAG_06158	_C[Carbamidomethyl (C)]SASMSMSQSSPS[Phospho (STY)]TSVAR_	-	hypothetical protein	-1.11741	0.0410882
CNAG_01729	_RFGEGDDDSGES[Phospho (STY)]ENDAPSR_	-	ATP-dependent RNA helicase DHX37/DHR1	-1.11937	0.0253224
CNAG_03884	_GGSVHSIPIPAY[Phospho (STY)]SPMDTQLNAIAGPSSEGAIC[Carbamidomethyl (C)]R_	-	hypothetical protein	-1.11961	0.0383855
CNAG_04279	_TRTT[Phospho (STY)]PNSALGAIK_	-	hypothetical protein	-1.11996	0.0348184
CNAG_02822	_S[Phospho (STY)]SSEPMSLR_	-	hypothetical protein	-1.12016	0.0378959
CNAG_02854	_SEDAIVIADGTGSPTEGASS[Phospho (STY)]SPKAK_	-	peroxiredoxin Q/BCP	-1.12044	0.0248466
CNAG_02854	_SEDAIVIADGTGSPTEGAS[Phospho (STY)]SSPKAK_	-	peroxiredoxin Q/BCP	-1.12044	0.0248513
CNAG_02854	_SEDAIVIADGTGSPT[Phospho (STY)]EGASSSPKAK_	-	peroxiredoxin Q/BCP	-1.12044	0.024856
CNAG_06060	_RTASDLSESDVGGAGVS[Phospho (STY)]GATGASGATGAR_	-	hypothetical protein	-1.12048	0.00756471
CNAG_01985	_LPGASKS[Phospho (STY)]ANDLTVSTNQR_	-	hypothetical protein	-1.12096	0.027517
CNAG_00794	_TASGSYSAAENGNGPSSSSQRS[Phospho (STY)]PPLS[Phospho (STY)]PKNPQAILTPSR_	-	hypothetical protein	-1.12287	0.0425123
CNAG_01985	_ANAMSPTNNNNNNNS[Phospho (STY)]PPNPSR_	-	hypothetical protein	-1.12486	0.0456188
CNAG_02281	_GRPLS[Phospho (STY)]PPPRDSYR_	-	hypothetical protein, variant 2	-1.12516	0.0384405
CNAG_03516	_RLSIT[Phospho (STY)]EAGDFQEYQTK_	-	hypothetical protein	-1.12624	0.0182438
CNAG_06754	_SKAYISDSDDEDDEAPIS[Phospho (STY)]AS[Phospho (STY)]RPR_	CTR9	RNA polymerase-associated protein CTR9	-1.12632	0.0292739
CNAG_01335	_GNMAQGDRADDTMDVEMRGS[Phospho (STY)]PGYHGSSTEAPR_	-	hypothetical protein	-1.12701	0.0073566
CNAG_06230	_GRVVSPQQGHPADSPSPS[Phospho (STY)]PATSAAAPQPSPYDPPHLAAAR_	DRP1	Putative transporter	-1.12741	0.040423
CNAG_06567	_KKPSPAWS[Phospho (STY)]PPIAPGDGADSA_	-	hypothetical protein	-1.12741	0.00913909
CNAG_01985	_LPGAS[Phospho (STY)]KSANDLTVSTNQR_	-	hypothetical protein	-1.12788	0.0343118
CNAG_07988	_GTATPAQSNNQT[Phospho (STY)]SPRDVVR_	-	telomerase reverse transcriptase	-1.12837	0.0469581
CNAG_01575	_KSAPQSTDATEVGS[Phospho (STY)]ANGS[Phospho (STY)]DKDAAVDR_	-	ATP-binding cassette transporter	-1.12846	0.0417537
CNAG_00514	_GAGGSDIGGHTPSSSSMTGHPMES[Phospho (STY)]PRKR_	-	hypothetical protein	-1.13057	0.0326823
CNAG_06796	_T[Phospho (STY)]RDYTPTPEL_	-	serine/arginine repetitive matrix protein 1	-1.13081	0.0163536
CNAG_02854	_SEDAIVIADGTGSPTEGASSS[Phospho (STY)]PKAK_	-	peroxiredoxin Q/BCP	-1.1314	0.0244619
CNAG_01023	_AAESQVSQVPSS[Phospho (STY)]PSRAEESQREGVPGR_	SCC1	cohesin complex subunit SCC1	-1.13185	0.0338481
CNAG_03136	_SRQPSAGSATGS[Phospho (STY)]NPVSPATTGVSATKPILR_	-	hypothetical protein	-1.13312	0.029814
CNAG_01673	_STNGDIPSPTKSS[Phospho (STY)]TVPSGGHQPYHMTSDNR_	-	hypothetical protein, variant	-1.13352	0.0277115
CNAG_00320	_GGTSTPAGNDS[Phospho (STY)]PPKLPTMK_	-	anaphase-promoting complex subunit 3	-1.13377	0.0142097
CNAG_00670	_TNSILSLLNGPMSSS[Phospho (STY)]PPSFIGPSNSFTHK_	FZC12	hypothetical protein, variant	-1.13391	0.0185645
CNAG_01916	_GLEGAVISS[Phospho (STY)]QNKK_	MSH6	DNA mismatch repair protein msh6	-1.13508	0.0196145
CNAG_01023	_AAESQVSQVPSSPSRAEES[Phospho (STY)]QREGVPGR_	SCC1	cohesin complex subunit SCC1	-1.13525	0.0327994
CNAG_05153	_LGPMTSPPRGSASAT[Phospho (STY)]K_	GAT5	hypothetical protein	-1.13633	0.0311792
CNAG_06553	_RHVSPQSSNPTSPS[Phospho (STY)]GGRPGSGSPR_	GAL83	hypothetical protein	-1.13681	0.0333403
CNAG_02555	_QVVC[Carbamidomethyl (C)]DVS[Phospho (STY)]APASPTR_	SIP402	Putative Zn2-Cys6 zinc-finger transcription factor	-1.13691	0.00430769
CNAG_02675	_GTS[Phospho (STY)]GASNSSQAPAIVLQGATPTK_	HSL101	CAMK/CAMKL/GIN4 protein kinase	-1.13702	0.0332498
CNAG_00575	_RTEYLS[Phospho (STY)]QITGK_	CAT3	Catalase 3	-1.13745	0.0373905
CNAG_01824	_IRTPS[Phospho (STY)]VSS[Phospho (STY)]KSLPDSPGR_	-	transmembrane protein, variant	-1.13886	0.0100099
CNAG_07430	_KQS[Phospho (STY)]VNGMESENESESSQNVGTGTSLSVR_	CTI6	transcription factor binding protein	-1.13905	0.0172141
CNAG_07430	_KQSVNGMESENES[Phospho (STY)]ESSQNVGTGTSLSVR_	CTI6	transcription factor binding protein	-1.13905	0.0171989
CNAG_07430	_KQSVNGMES[Phospho (STY)]ENESESSQNVGTGTSLSVR_	CTI6	transcription factor binding protein	-1.13905	0.0171942
CNAG_07430	_KQSVNGMESENESES[Phospho (STY)]SQNVGTGTSLSVR_	CTI6	transcription factor binding protein	-1.13905	0.0172188
CNAG_06674	_ISNVT[Phospho (STY)]PPKC[Carbamidomethyl (C)]TASSDADTTPQAR_	-	hypothetical protein	-1.13918	0.0472294
CNAG_01683	_RPSGGT[Phospho (STY)]GESGEQTR_	STL1	Monosaccharide transporter	-1.13993	0.0298294
CNAG_01665	_ENITAPIAGS[Phospho (STY)]PAKTK_	-	tRNA-splicing endonuclease subunit sen34	-1.14016	0.0116459
CNAG_05153	_LGPMTS[Phospho (STY)]PPRGSASATK_	GAT5	hypothetical protein	-1.14017	0.0244456
CNAG_00193	_HAEAS[Phospho (STY)]PRGGANNPLPEGDSGFPTSK_	GAT1	GATA type zinc finger protein asd-4	-1.14028	0.0480551
CNAG_05153	_LGPMT[Phospho (STY)]SPPRGSASATK_	GAT5	hypothetical protein	-1.14141	0.0158182
CNAG_06403	_S[Phospho (STY)]RTPTVPRPHEQVGYQK_	-	hypothetical protein	-1.14142	0.0265227
CNAG_00906	_SIGTVGSKGT[Phospho (STY)]IGMR_	-	nucleolar pre-ribosomal-associated protein 1, variant	-1.14146	0.0146561
CNAG_06553	_RHVSPQSSNPTS[Phospho (STY)]PSGGRPGSGSPR_	GAL83	hypothetical protein	-1.14223	0.0136848
CNAG_01985	_ANAMS[Phospho (STY)]PTNNNNNNNSPPNPSR_	-	hypothetical protein	-1.14274	0.046372
CNAG_05703	_NSMASGS[Phospho (STY)]IHNSPSSLGSSSK_	LRG1	rho GTPase activator	-1.14351	0.0332443
CNAG_01243	_GVNPSESPS[Phospho (STY)]GSLKK_	SET101	histone-lysine N-methyltransferase, H3 lysine-4 specific	-1.14373	0.0320408
CNAG_07941	_VTTMSPGELATTPREDSY[Phospho (STY)]FPVSTGHRK_	-	hypothetical protein, variant	-1.14494	0.0176535
CNAG_05703	_NSMASGSIHNS[Phospho (STY)]PSSLGSSSK_	LRG1	rho GTPase activator	-1.14537	0.0331916
CNAG_06352	_LSPPTTGTSRPASVASS[Phospho (STY)]HR_	CGP1	CAP-Gly protein 1	-1.14603	0.0353775
CNAG_04730	_S[Phospho (STY)]FTPSNLSR_	GPR4	G-protein coupled receptor	-1.14681	0.0460089
CNAG_06327	_KSNGGS[Phospho (STY)]PVGTPGGPYGFSNERER_	MIG1	DNA-binding protein creA, variant	-1.14792	0.0390148
CNAG_07941	_VTTMSPGELATTPREDS[Phospho (STY)]YFPVSTGHRK_	-	hypothetical protein, variant	-1.15099	0.0183269
CNAG_06927	_ARSAS[Phospho (STY)]VSSSFSGR_	-	peptidyl-prolyl isomerase G (cyclophilin G)	-1.15105	0.022869
CNAG_02213	_AIEES[Phospho (STY)]KRMSEDEAR_	-	epsin	-1.15127	0.0236918
CNAG_01824	_IRTPSVS[Phospho (STY)]S[Phospho (STY)]KSLPDSPGR_	-	transmembrane protein, variant	-1.15273	0.0211593
CNAG_00347	_KLS[Phospho (STY)]LKPQNR_	-	DEAH box polypeptide 36	-1.15443	0.0353964
CNAG_05529	_ETQGGVFHAAPIAPLRSPS[Phospho (STY)]LDSR_	HAD5	hypothetical protein, variant	-1.15477	0.0325337
CNAG_00235	_GGAAIGDLDGDTAVESQHSRSHS[Phospho (STY)]R_	AMT1	amt family ammonium transporter	-1.1568	0.0481563
CNAG_00687	_SPQKPS[Phospho (STY)]STSSFQDVVQSR_	-	hypothetical protein, variant	-1.15741	0.0287815
CNAG_01842	_RTVSSQSGVSQPSSSQLEPSS[Phospho (STY)]PVQLHATFTPTTLRR_	-	hypothetical protein	-1.16	0.0276849
CNAG_02264	_AFSPDPVASGVSC[Carbamidomethyl (C)]S[Phospho (STY)]C[Carbamidomethyl (C)]GKEK_	-	AFG1-family ATPase, variant	-1.1605	0.00907226
NIP1	_AAVTT[Phospho (STY)]PGEGEGDEFM[Oxidation (M)]TIGKGGK_	#N/A	#N/A	-1.16252	0.0186192
CNAG_02700	_SRMS[Phospho (STY)]S[Phospho (STY)]PEFSTHPPAPGSVTSSAGRPK_	ZFC8	C2H2 type zinc finger transcription factor	-1.1627	0.0196601
CNAG_00666	_SETASQTSGAQIGSLAPKEPSPSPPS[Phospho (STY)]APT[Phospho (STY)]PR_	-	nucleoporin NSP1	-1.16283	0.0335912
CNAG_06090	_GMC[Carbamidomethyl (C)]VISDKDLAPIGTRPPSPNS[Phospho (STY)]VAR_	-	hypothetical protein	-1.16299	0.0481099
CNAG_06765	_SVPGTAPPRPVS[Phospho (STY)]ASPRNPTR_	LMP1	Low mating performance protein	-1.1631	0.0431015
CNAG_00790	_LLS[Phospho (STY)]EETDGQAREDQAAWQPTGR_	DPP1	PAP2 domain-containing protein	-1.16487	0.0457723
CNAG_06367	_ISFNPQDES[Phospho (STY)]DDEDINADIGEEVLSLESAR_	-	U3 small nucleolar RNA-associated protein 3	-1.16566	0.0481438
CNAG_01431	_QSFIALSPTSVATSIAGPSTLRRS[Phospho (STY)]PLPDTFSR_	HOB1	hypothetical protein	-1.16973	0.00450883
CNAG_07627	_AAASSAPSMDS[Phospho (STY)]DEDDGITVTQGGS[Phospho (STY)]DQEEEEEGQKEAKPK_	SMC4	Structural maintenance of chromosomes protein4	-1.17102	0.00131579
CNAG_01354	_[Acetyl (Protein N-term)]SAEKLEAANALSNASDSKTPS[Phospho (STY)]TIPDHR_	-	hypothetical protein	-1.17106	0.0329827
CNAG_06591	_TQLFASKPQAHPAVGDRPPT[Phospho (STY)]PLR_	SET302	histone deacetylase complex subunit, putative	-1.17195	0.0176501
CNAG_01678	_VHSITYT[Phospho (STY)]R_	NHA1	Na /H exchanger AnNHA1	-1.17233	0.0481325
CNAG_07519	_[Acetyl (Protein N-term)]MDTLS[Phospho (STY)]QSNLPLDPETHQDVKK_	-	hypothetical protein	-1.17295	0.0456156
CNAG_04281	_LREGSTGSGRANGGAT[Phospho (STY)]NGDPNWDHEF_	-	hypothetical protein	-1.17454	0.0135497
CNAG_05747	_SLSSAPSVPVVGDPPEGRPRGDSS[Phospho (STY)]ASAR_	-	vacuolar protein sorting-associated protein VTA1, variant 2	-1.17558	0.01989
CNAG_00670	_TNSILS[Phospho (STY)]LLNGPMSSSPPSFIGPSNSFTHK_	FZC12	hypothetical protein, variant	-1.17581	0.0264108
CNAG_04039	_GMTLDQAGAVKNT[Phospho (STY)]EIAK_	-	iron sulfur cluster assembly protein 2, mitochondrial	-1.17759	0.0231045
CNAG_06661	_NASGSLNANERAESPTPGY[Phospho (STY)]PAESLGSPLR_	-	hypothetical protein	-1.17836	0.0458078
CNAG_01430	_EEGGDT[Phospho (STY)]EGEEEDEERVRPQEHSR_	-	hypothetical protein	-1.1794	0.007537
CNAG_02822	_SSS[Phospho (STY)]EPMSLR_	-	hypothetical protein	-1.17993	0.0176752
CNAG_07415	_TSLSSPIMGASSS[Phospho (STY)]GWGPVLGYVSER_	-	hypothetical protein	-1.18022	0.0250888
CNAG_02857	_THSNDTS[Phospho (STY)]PHS[Phospho (STY)]T[Phospho (STY)]PPDSRAPSRPLSR_	-	hypothetical protein	-1.18027	0.027338
CNAG_06897	_RPLSLSSQQSLHS[Phospho (STY)]QSDIPSPPATRR_	-	hypothetical protein	-1.1814	0.0178288
CNAG_03175	_GGS[Phospho (STY)]FGQGQSARPDERDFK_	-	hypothetical protein	-1.18281	0.0472518
CNAG_01842	_TVSSQSGVSQPSSSQLEPS[Phospho (STY)]SPVQLHATFTPTTLRR_	-	hypothetical protein	-1.18297	0.0455569
CNAG_04450	_SSDSQKEVKAEGSS[Phospho (STY)]GEQL_	-	chromodomain-helicase-DNA-binding protein 1	-1.18376	0.0264155
CNAG_03373	_RANS[Phospho (STY)]LNGDAIPK_	-	hypothetical protein	-1.18601	0.025514
CNAG_06591	_LPPSSS[Phospho (STY)]LSPPPR_	SET302	histone deacetylase complex subunit, putative	-1.18624	0.0230413
CNAG_05070	_KISGDAVQPFDSDSEPLYGPY[Phospho (STY)]YLPR_	-	sulfite reductase (NADPH) hemoprotein, beta- component	-1.18626	0.0449058
CNAG_05070	_KISGDAVQPFDSDSEPLYGPYY[Phospho (STY)]LPR_	-	sulfite reductase (NADPH) hemoprotein, beta- component	-1.18626	0.0448955
CNAG_04788	_FSAVPSPPS[Phospho (STY)]HLK_	-	hypothetical protein	-1.18812	0.0417429
CNAG_03216	_SRSS[Phospho (STY)]GHRPMFTFDAPELSR_	SNF101	CAMK protein kinase	-1.18915	0.0402111
CNAG_07627	_AAASSAPS[Phospho (STY)]MDSDEDDGITVTQGGS[Phospho (STY)]DQEEEEEGQKEAKPK_	SMC4	Structural maintenance of chromosomes protein4	-1.19023	0.00600569
CNAG_02458	_VLPPPPSPLKTEDLVGGGS[Phospho (STY)]LDSPGSPREEC[Carbamidomethyl (C)]FIPPSDPR_	-	GTPase activating protein	-1.19137	0.0259445
CNAG_06445	_EFGDAGNKMT[Phospho (STY)]C[Carbamidomethyl (C)]QVITR_	KIN28	CMGC/CDK/CDK7 protein kinase	-1.19264	0.0288209
CNAG_01149	_AGTSSPSSERGPSTQHVLTQNQPPTVDTQVS[Phospho (STY)]QQPQAQVPQPPLQSPR_	-	hypothetical protein	-1.19291	0.0348602
CNAG_06192	_SRLSSFAGS[Phospho (STY)]DGGSVTAPATPSGGMK_	-	hypothetical protein	-1.19297	0.0314489
CNAG_01673	_STNGDIPS[Phospho (STY)]PTKSSTVPSGGHQPYHMTSDNR_	-	hypothetical protein, variant	-1.19316	0.0252332
CNAG_01918	_LREASEEPEESRATIEPS[Phospho (STY)]SPTGSVR_	BUD6	cytoskeletal regulatory protein binding protein	-1.19325	0.020753
CNAG_03671	_TRLDS[Phospho (STY)]DDEHDHESTSPSTSTPSKR_	-	hypothetical protein	-1.19328	0.0099867
CNAG_04339	_DVGLDFTFLLSS[Phospho (STY)]LLRPSSNPSDHPHSVFTSLSPLPGK_	-	exocyst complex component EXO84, variant	-1.19393	0.0483316
CNAG_02432	_QPSHFPYQPQTPTTPASPAS[Phospho (STY)]PR_	-	hypothetical protein, variant	-1.19497	0.0411299
CNAG_01970	_TLRSDISAMGGTRS[Phospho (STY)]PGGANGGK_	-	hypothetical protein	-1.19844	0.047782
CNAG_01875	_VS[Phospho (STY)]SPPVDDGGKVATPK_	-	wd-repeat protein	-1.20286	0.0410177
CNAG_01385	_SASRSSAEDDDTGPY[Phospho (STY)]GSAAASSYHPR_	GGT1	Glycosylinositolphosphoceramide galactosyltransferase	-1.20557	0.0289075
CNAG_06230	_GRVVS[Phospho (STY)]PQQGHPADSPSPSPATSAAAPQPSPYDPPHLAAAR_	DRP1	Putative transporter	-1.20681	0.0143949
CNAG_03136	_RMPGSPS[Phospho (STY)]FASPC[Carbamidomethyl (C)]LEHC[Carbamidomethyl (C)]TLSFGK_	-	hypothetical protein	-1.20699	0.0330027
CNAG_00235	_GGAAIGDLDGDT[Phospho (STY)]AVESQHSRSHSR_	AMT1	amt family ammonium transporter	-1.20825	0.0253612
CNAG_05030	_SEASASASVS[Phospho (STY)]PSTAPGPAIAAR_	-	zinc finger protein 830, variant	-1.20872	0.00604741
CNAG_01916	_VVYVDPDS[Phospho (STY)]DDDS[Phospho (STY)]EGEVNPKESNGR_	MSH6	DNA mismatch repair protein msh6	-1.20878	0.0320118
CNAG_04774	_NTGTQS[Phospho (STY)]AMHSPSHPAPESKDK_	FZC26	nuclear protein, variant	-1.20894	0.0293225
CNAG_01362	_GVS[Phospho (STY)]RPLGPGSDSSRPATPSGNSSGMR_	-	cell cycle control protein cwf19	-1.20903	0.0220952
CNAG_07830	_AHRSPS[Phospho (STY)]LPSHR_	-	hypothetical protein	-1.20917	0.0323111
CNAG_04716	_S[Phospho (STY)]RWADAPSTSSPAPPAGSSAANDTASDAAAR_	-	KH domain-containing protein	-1.20948	0.0404366
CNAG_01432	_C[Carbamidomethyl (C)]SATLTGHSS[Phospho (STY)]PILC[Carbamidomethyl (C)]C[Carbamidomethyl (C)]AQSPTGR_	RSA4	ribosome assembly protein 4, variant	-1.20966	0.0204919
CNAG_06674	_MGPLLSPAKPRPLS[Phospho (STY)]R_	-	hypothetical protein	-1.21072	0.0211686
CNAG_00514	_SRQIT[Phospho (STY)]PPPSLR_	-	hypothetical protein	-1.21278	0.0470454
CNAG_01614	_[Acetyl (Protein N-term)]STASPPALS[Phospho (STY)]PPAAKR_	UBP10	ubiquitin carboxyl-terminal hydrolase 10	-1.21368	0.0212142
CNAG_03655	_ATS[Phospho (STY)]PVFQSTASRR_	-	hypothetical protein, variant	-1.21392	0.0137601
CNAG_01261	_SENLSPVEKEPPPAAAVVSAEPEQPERGEGEVAS[Phospho (STY)]S[Phospho (STY)]EEEETPEQEAAR_	-	myosin I binding protein	-1.21535	0.0337054
CNAG_00719	_RALPLNDAPATDSPLASPAPAQDAQPT[Phospho (STY)]PPPPRR_	-	ribosome biogenesis ATPase	-1.2165	0.0335216
CNAG_03023	_KGQDFY[Phospho (STY)]DDDSDDEGVRLK_	-	hypothetical protein	-1.21695	0.0335573
CNAG_03987	_SKLAVS[Phospho (STY)]QPNSPSASASK_	-	elongation factor 1 alpha-like protein	-1.2179	0.0131725
CNAG_05707	_PPAAPLSPMAS[Phospho (STY)]AK_	-	cytoplasmic protein	-1.21891	0.0483768
CNAG_04279	_T[Phospho (STY)]RTTPNSALGAIK_	-	hypothetical protein	-1.21905	0.0344983
CNAG_02001	_S[Phospho (STY)]GEVEIGGVPKDKLK_	INP5203	inositol-polyphosphate 5-phosphatase	-1.22063	0.0329427
CNAG_01543	_KHQDES[Phospho (STY)]EDEFEGVDQDLAM[Oxidation (M)]LLYC[Carbamidomethyl (C)]IKPLFHSR_	-	AP-3 complex subunit beta	-1.22102	0.0151937
CNAG_01258	_KMRS[Phospho (STY)]AGALLR_	-	hypothetical protein	-1.2225	0.0392029
CNAG_01573	_IDESEGPDEDAVSHGGS[Phospho (STY)]SPIKPGRTPEEIEAAR_	RIF2	hypothetical protein	-1.22329	0.00414774
CNAG_04054	_KEFAC[Carbamidomethyl (C)]NGT[Phospho (STY)]VVKPEVDSGEEDSPAPVAK_	-	translation initiation factor SUI1	-1.22567	0.0185734
CNAG_06363	_VT[Phospho (STY)]RSRS[Phospho (STY)]ST[Phospho (STY)]PLSVR_	-	Nucleolar protein	-1.22666	0.0211192
CNAG_04054	_KEFAC[Carbamidomethyl (C)]NGTVVKPEVDSGEEDS[Phospho (STY)]PAPVAK_	-	translation initiation factor SUI1	-1.22707	0.0193627
CNAG_01824	_IRTPS[Phospho (STY)]VS[Phospho (STY)]SKSLPDSPGR_	-	transmembrane protein, variant	-1.22733	0.0222321
CNAG_06332	_KEVTPPPGPNFDLADGHY[Phospho (STY)]GDKR_	-	hypothetical protein	-1.22775	0.0240109
CNAG_06363	_VTRS[Phospho (STY)]RS[Phospho (STY)]ST[Phospho (STY)]PLSVR_	-	Nucleolar protein	-1.2294	0.0211305
CNAG_01919	_T[Phospho (STY)]GSISGALPGSSSGPHAGSLAAPTQRR_	-	hypothetical protein	-1.2308	0.00564846
CNAG_07562	_TAPS[Phospho (STY)]RSDSSNDLRYDGAR_	-	hypothetical protein	-1.23118	0.0428499
CNAG_01573	_SAVNQPTNLLS[Phospho (STY)]PLNQSLQTSPVRDGSVTEPIVVDS_	RIF2	hypothetical protein	-1.2312	0.0351956
CNAG_05526	_TIDSASPS[Phospho (STY)]TSSASLTPPLSSQSHAATTTR_	-	ino eighty subunit 2	-1.23146	0.0153566
CNAG_05030	_SEASAS[Phospho (STY)]ASVSPSTAPGPAIAAR_	-	zinc finger protein 830, variant	-1.23151	0.00739151
CNAG_01293	_RASILEIPLGPSPT[Phospho (STY)]RR_	-	hypothetical protein	-1.23224	0.030066
CNAG_01330	_IHGSPVES[Phospho (STY)]R_	-	hypothetical protein	-1.23277	0.0245077
CNAG_01125	_KINMLSSAHSS[Phospho (STY)]STSLSSHQAISPNK_	-	hypothetical protein	-1.23348	0.0146416
CNAG_02700	_SRMSSPEFS[Phospho (STY)]T[Phospho (STY)]HPPAPGSVTSSAGRPK_	ZFC8	C2H2 type zinc finger transcription factor	-1.23469	0.0176061
CNAG_01694	_SANTLTNTDPASPSRLPS[Phospho (STY)]SPR_	-	hypothetical protein	-1.23515	0.0254009
CNAG_01694	_SANTLTNTDPASPS[Phospho (STY)]RLPSSPR_	-	hypothetical protein	-1.23518	0.0254191
CNAG_03655	_MAS[Phospho (STY)]RDRIVDPPVEK_	-	hypothetical protein, variant	-1.2358	0.0468663
CNAG_01296	_S[Phospho (STY)]LWDSKQDAGLSSSLEGMSISPGR_	-	RNA polymerase I-specific transcription initiation factor RRN3	-1.23614	0.0151741
CNAG_03023	_KGQDFYDDDS[Phospho (STY)]DDEGVRLK_	-	hypothetical protein	-1.23622	0.0330094
CNAG_03308	_TRS[Phospho (STY)]PQFAFEGSPHAL_	-	hypothetical protein	-1.23644	0.0450153
CNAG_05030	_SEASASASVSPST[Phospho (STY)]APGPAIAAR_	-	zinc finger protein 830, variant	-1.23713	0.0048
CNAG_06828	_QGSGSLSRPSVS[Phospho (STY)]RGDSGTSTLR_	-	solute carrier family 36 (proton-coupled amino acid transporter)	-1.23719	0.0228836
CNAG_04302	_ESEGRPLSPSMIPVPS[Phospho (STY)]FSSRPMSPDVYQPLR_	-	hypothetical protein	-1.23758	0.0213929
CNAG_05255	_VGGDDFTDHRT[Phospho (STY)]PPPITASK_	FZC2	hypothetical protein	-1.23777	0.0109455
CNAG_05030	_SEASASASVSPS[Phospho (STY)]TAPGPAIAAR_	-	zinc finger protein 830, variant	-1.23945	0.00747571
CNAG_05419	_SPS[Phospho (STY)]PSSSSHHLTTPGAPASAGGALSATSR_	-	hypothetical protein	-1.23949	0.00643861
CNAG_06363	_VTRSRS[Phospho (STY)]S[Phospho (STY)]T[Phospho (STY)]PLSVR_	-	Nucleolar protein	-1.24023	0.0176414
CNAG_01573	_SAVNQPTNLLSPLNQS[Phospho (STY)]LQTSPVRDGSVTEPIVVDS_	RIF2	hypothetical protein	-1.2413	0.0391531
CNAG_00718	_HSRTPSISSAS[Phospho (STY)]RPSMVR_	CAC2	chromatin assembly factor 1 subunit B	-1.24199	0.0356001
CNAG_00599	_SHPPLS[Phospho (STY)]PTLSR_	-	anion transporter	-1.24206	0.0361788
CNAG_06631	_AAEAGTASESQTPASADTLAFT[Phospho (STY)]STRTSLDDAQPESEKSK_	-	myosin heavy chain	-1.24283	0.0475832
CNAG_05311	_SEPPEQTS[Phospho (STY)]PKPGFTR_	ASR2	arsenite-resistant protein ASR2, variant	-1.24309	0.00490909
CNAG_06184	_T[Phospho (STY)]IPKPLSNLTLSDLQSPSR_	-	hypothetical protein, variant	-1.24357	0.0132358
CNAG_02997	_VVS[Phospho (STY)]NPVSASPGVQHASVTGLPR_	-	protein STU1	-1.24462	0.0348552
CNAG_03841	_MIALTPSLPS[Phospho (STY)]PSGTSVR_	-	hypothetical protein	-1.2447	0.0352058
CNAG_05591	_SAGESVPVESADLPAKPS[Phospho (STY)]FGTAAR_	-	hypothetical protein, variant	-1.24668	0.0241841
CNAG_03655	_AT[Phospho (STY)]SPVFQSTASRR_	-	hypothetical protein, variant	-1.24812	0.0126159
CNAG_00636	_LAT[Phospho (STY)]ASPSKPSPAR_	CDC7	CDC7 protein kinase	-1.24827	0.0271592
CNAG_01573	_IDESEGPDEDAVSHGGSSPIKPGRT[Phospho (STY)]PEEIEAAR_	RIF2	hypothetical protein	-1.24833	0.0211238
CNAG_01285	_SGALSPTS[Phospho (STY)]K_	IPL1	AUR protein kinase	-1.24877	0.0413791
CNAG_02700	_S[Phospho (STY)]RMSS[Phospho (STY)]PEFSTHPPAPGSVTSSAGRPK_	ZFC8	C2H2 type zinc finger transcription factor	-1.24921	0.0270616
CNAG_01916	_VVYVDPDSDDDS[Phospho (STY)]EGEVNPKES[Phospho (STY)]NGR_	MSH6	DNA mismatch repair protein msh6	-1.25095	0.0353674
CNAG_03671	_LDSDDEHDHESTSPS[Phospho (STY)]TSTPSKR_	-	hypothetical protein	-1.25104	0.0073411
CNAG_06687	_SVPLNDTSEY[Phospho (STY)]DHSQEVPELPSLIAPEETPTTR_	-	hypothetical protein	-1.25298	0.00732326
CNAG_03136	_RMPGS[Phospho (STY)]PSFASPC[Carbamidomethyl (C)]LEHC[Carbamidomethyl (C)]TLSFGK_	-	hypothetical protein	-1.25356	0.0197387
HSF1	_KNNRLS[Phospho (STY)]NSGVGSSSSLGGSGAGGGMNTR_	#N/A	#N/A	-1.25455	0.00939642
CNAG_06661	_AGSNASVS[Phospho (STY)]SAGSAMR_	-	hypothetical protein	-1.25463	0.0221715
CNAG_02234	_AGAAPAKTET[Phospho (STY)]PAFTEKK_	-	large subunit ribosomal protein L6e	-1.25546	0.0171258
CNAG_01082	_SRHNS[Phospho (STY)]LSSHRPSLPSIIEK_	-	hypothetical protein	-1.25616	0.0308524
CNAG_02118	_RLSAGS[Phospho (STY)]FGS[Phospho (STY)]DKDEGNVLTR_	-	hypothetical protein	-1.25821	0.038414
CNAG_02490	_GKGKQPLFENAS[Phospho (STY)]EEEEDEEEEEEEEEEPAPK_	MRE11	DNA repair protein MRE11	-1.25896	0.0383319
CNAG_02869	_SLTC[Carbamidomethyl (C)]PS[Phospho (STY)]AIPPLSSHPTPVFK_	-	hypothetical protein	-1.25931	0.0255506
CNAG_03229	_TGPAPHQTVSHFEDRAS[Phospho (STY)]PR_	YOX101	specific transcriptional repressor	-1.26034	0.0481428
CNAG_05422	_RLNQEDAAADGQGES[Phospho (STY)]SVSPLK_	LIV11	virulence related protein of unknown function	-1.2616	0.0158417
CNAG_02766	_RRS[Phospho (STY)]PS[Phospho (STY)]PYSPIR_	-	hypothetical protein	-1.26233	0.00421449
CNAG_06192	_S[Phospho (STY)]RLSSFAGSDGGSVTAPATPSGGMK_	-	hypothetical protein	-1.26258	0.0343281
CNAG_00375	_HGTSNEDEDDEDEDDDVS[Phospho (STY)]IEDSENPLDFEDRKDEWR_	GCN5	histone acetyltransferase	-1.26265	0.0457063
CNAG_00299	_GREITPAVDDDGEDS[Phospho (STY)]GDEAEKLDEK_	-	DNA repair protein rad5	-1.26538	0.0158094
CNAG_03136	_HRS[Phospho (STY)]PPPPIITAPPAAR_	-	hypothetical protein	-1.26561	0.00837444
CNAG_06158	_C[Carbamidomethyl (C)]SASMSMSQS[Phospho (STY)]SPSTSVAR_	-	hypothetical protein	-1.26619	0.0154839
CNAG_05757	_NQHPITTT[Phospho (STY)]TPVTVQSSHEQDKC[Carbamidomethyl (C)]K_	-	hypothetical protein	-1.267	0.00493043
CNAG_00441	_TAS[Phospho (STY)]AQLEGGVHGLNSYTK_	IMD1	inosine-5'-monophosphate dehydrogenase	-1.26743	0.0345368
CNAG_05343	_ATDS[Phospho (STY)]SPTKTIIR_	-	hypothetical protein	-1.268	0.0300263
CNAG_04450	_SSDSQKEVKAEGS[Phospho (STY)]SGEQL_	-	chromodomain-helicase-DNA-binding protein 1	-1.27023	0.00805323
CNAG_06060	_TASDLSESDVGGAGVSGAT[Phospho (STY)]GASGATGAR_	-	hypothetical protein	-1.27088	0.0437375
CNAG_05419	_SPSPSSSSHHLTT[Phospho (STY)]PGAPASAGGALSATSR_	-	hypothetical protein	-1.2712	0.0117905
CNAG_01673	_STNGDIPSPTKSST[Phospho (STY)]VPSGGHQPYHMTSDNR_	-	hypothetical protein, variant	-1.27308	0.0199618
CNAG_01270	_[Acetyl (Protein N-term)]S[Phospho (STY)]HTPTSTASGNAPTTDK_	-	hypothetical protein	-1.27773	0.0173969
CNAG_07631	_SPDPS[Phospho (STY)]PQKPLTLKR_	-	hypothetical protein	-1.27873	0.0364551
CNAG_02300	_DAHGT[Phospho (STY)]HRSVSQPISR_	-	hypothetical protein	-1.27917	0.0131944
CNAG_05394	_LS[Phospho (STY)]TPPNSSRPR_	-	cation:cation antiporter	-1.28173	0.0213093
CNAG_00377	_AAGDDTDDDS[Phospho (STY)]DDFKPPATVLKPK_	TOP2	DNA topoisomerase II, variant	-1.28234	0.0420298
CNAG_00249	_SC[Carbamidomethyl (C)]GS[Phospho (STY)]NPASPALSPQDSTTRLPSSSR_	-	hypothetical protein	-1.28237	0.0213348
CNAG_02161	_MIS[Phospho (STY)]SASSDRSHPGASDGGW_	ASP1	Inositol heptakisphosphate kinase	-1.28258	0.01276
CNAG_04132	_QVGMSLLGGYGSGDES[Phospho (STY)]D_	-	pre-mRNA-splicing factor CWC2, variant	-1.28336	0.0384265
CNAG_03982	_RRPSFSSQSS[Phospho (STY)]GNVVASIDSPPDR_	-	hypothetical protein	-1.28379	0.0126352
CNAG_04720	_APGDKDDAS[Phospho (STY)]LVDI_	-	GTPase activating protein	-1.28409	0.0133727
CHS3	_SSSKNQLVS[Phospho (STY)]PISSGGHTGSLPPGAAPPQY_	#N/A	#N/A	-1.28583	0.0351789
CNAG_04448	_KIWLDPQEAAEIGQANS[Phospho (STY)]R_	-	large subunit ribosomal protein L19e	-1.2859	0.0133601
CNAG_03841	_MIALTPSLPSPS[Phospho (STY)]GTSVR_	-	hypothetical protein	-1.28665	0.0305849
CNAG_04954	_DPAIAS[Phospho (STY)]PPIVESTATQTPEPAQPQKQAEQPR_	-	hypothetical protein	-1.2874	0.0255589
CNAG_00656	_KTGDFY[Phospho (STY)]VPAQPK_	-	large subunit ribosomal protein L7e	-1.28809	0.0196779
CNAG_00599	_SHPPLSPT[Phospho (STY)]LSR_	-	anion transporter	-1.28824	0.0430521
NIP1	_AAVT[Phospho (STY)]TPGEGEGDEFM[Oxidation (M)]TIGKGGK_	#N/A	#N/A	-1.28838	0.0195707
CNAG_07562	_TAPSRSDSS[Phospho (STY)]NDLRYDGAR_	-	hypothetical protein	-1.29318	0.0377961
CNAG_07562	_TAPSRS[Phospho (STY)]DSSNDLRYDGAR_	-	hypothetical protein	-1.29318	0.0378014
HSF1	_KNNRLSNS[Phospho (STY)]GVGSSSSLGGSGAGGGMNTR_	#N/A	#N/A	-1.29319	0.0112334
CNAG_07595	_TSTSHPAPPVSSPSPS[Phospho (STY)]SPFPFDLSPHPR_	-	hypothetical protein	-1.29424	0.0141987
CNAG_05359	_NVNDGNDEDEEEEAGSSEAEDELDEQRESHSQT[Phospho (STY)]HGS[Phospho (STY)]IRR_	NSE1	hypothetical protein	-1.29457	0.00741284
CNAG_01683	_VTTPS[Phospho (STY)]GEKAGATPPA_	STL1	Monosaccharide transporter	-1.29466	0.0417239
CNAG_01573	_SAVNQPTNLLSPLNQSLQTSPVRDGS[Phospho (STY)]VTEPIVVDS_	RIF2	hypothetical protein	-1.29499	0.033226
CNAG_03848	_AQLC[Carbamidomethyl (C)]TQVEGEMS[Phospho (STY)]PPRTPK_	-	glutathione transferase, variant	-1.29501	0.00767537
CNAG_03886	_RISMSVEPEELPVDENHPIEPIAEDTAWS[Phospho (STY)]PSHAVVQEPK_	-	hypothetical protein	-1.29665	0.0228714
CNAG_03500	_VGDEWVAGGPLHTLNNDLESPRS[Phospho (STY)]RPR_	-	osmosensor	-1.29673	0.0202661
CNAG_04302	_ESEGRPLSPSMIPVPSFSSRPMS[Phospho (STY)]PDVYQPLR_	-	hypothetical protein	-1.29684	0.0209336
VTS1	_HVSSSVAMGMGNRDS[Phospho (STY)]LS[Phospho (STY)]PRPSGVGSGR_	#N/A	#N/A	-1.29732	0.0174016
CNAG_05516	_DAYTTSSPPPIPLIPERS[Phospho (STY)]PSSR_	-	hypothetical protein, variant	-1.29774	0.0248466
CNAG_00604	_AMQSDAIKSSYAPPTSPLS[Phospho (STY)]PSR_	-	hypothetical protein	-1.29857	0.0335762
CNAG_06401	_SAPDSPRGS[Phospho (STY)]FSSSKPGLGATSDHIALSSR_	RIC8	RIC8 guanine nucleotide exchange factor	-1.29865	0.0292885
CNAG_00656	_KT[Phospho (STY)]GDFYVPAQPK_	-	large subunit ribosomal protein L7e	-1.29969	0.017735
CNAG_00634	_ELALHSFHTNHLPVSPPTRPLS[Phospho (STY)]HSPK_	-	hypothetical protein	-1.30249	0.0448299
CNAG_05176	_GS[Phospho (STY)]GDFVIKGEGQDR_	HOB3	hypothetical protein	-1.30304	0.00754493
CNAG_03142	_HPNLGQGHAGANPQT[Phospho (STY)]GEAFEYAPQGAHSR_	-	hypothetical protein	-1.30363	0.0148261
CNAG_00083	_NRPSLGDHEDVSEDS[Phospho (STY)]DVLTHATRR_	CCC1	hypothetical protein	-1.30434	0.0133091
CNAG_03142	_HPNLGQGHAGANPQTGEAFEY[Phospho (STY)]APQGAHSR_	-	hypothetical protein	-1.30607	0.0141755
CNAG_04788	_APIRLPTPASQPPPIEAFSPPPS[Phospho (STY)]TLR_	-	hypothetical protein	-1.30679	0.0436849
CNAG_01412	_SLSS[Phospho (STY)]MPGSFEDDRGKY[Phospho (STY)]LNDPFFAPQGHGPQSR_	PAH1	phosphatidate phosphatase LPIN	-1.3071	0.0475041
CNAG_02051	_QASS[Phospho (STY)]PLT[Phospho (STY)]PGAVK_	-	kinesin family member 20/23	-1.30862	0.0373378
CNAG_01683	_VTT[Phospho (STY)]PSGEKAGATPPA_	STL1	Monosaccharide transporter	-1.30866	0.0394506
CNAG_06828	_QGSGSLSRPSVSRGDS[Phospho (STY)]GTSTLR_	-	solute carrier family 36 (proton-coupled amino acid transporter)	-1.30941	0.0378223
CNAG_02208	_KVTIAT[Phospho (STY)]TASHHPPQPNEASDSR_	-	ribonucleoside-diphosphate reductase large subunit	-1.31254	0.0170182
CNAG_06401	_SAPDSPRGSFSSS[Phospho (STY)]KPGLGATSDHIALSSR_	RIC8	RIC8 guanine nucleotide exchange factor	-1.31282	0.0336961
CNAG_07718	_VIGDAAPPS[Phospho (STY)]HIQETPREHAPPSPEAAPAPVEERAPSPAPPSEDSFVSGNPNR_	CIN1	Intersectin 1	-1.31784	0.0469525
CNAG_04302	_SGTMSSIPVASPST[Phospho (STY)]KR_	-	hypothetical protein	-1.31797	0.0411145
CNAG_01720	_HLADVFSAAPPVY[Phospho (STY)]AKPSTPSQNQNLSSGAR_	VPS23	ESCRT-I complex subunit TSG101	-1.31879	0.0352043
CNAG_06192	_ELYTPSPPVT[Phospho (STY)]K_	-	hypothetical protein	-1.32046	0.0248372
CNAG_05419	_VRSPS[Phospho (STY)]PSSSSHHLTTPGAPASAGGALSATSR_	-	hypothetical protein	-1.3216	0.0024625
CNAG_00235	_GGAAIGDLDGDTAVESQHSRS[Phospho (STY)]HS[Phospho (STY)]RGR_	AMT1	amt family ammonium transporter	-1.32168	0.0377217
CNAG_06674	_MGPLLS[Phospho (STY)]PAKPRPLSR_	-	hypothetical protein	-1.32178	0.018434
CNAG_07813	_PIPTSTGNFSQASARPPY[Phospho (STY)]RPNISVPK_	-	hypothetical protein	-1.32201	0.0131906
CNAG_05359	_NVNDGNDEDEEEEAGS[Phospho (STY)]S[Phospho (STY)]EAEDELDEQRESHSQTHGSIRR_	NSE1	hypothetical protein	-1.32325	0.00356332
CNAG_07562	_TAPSRSDS[Phospho (STY)]SNDLRYDGAR_	-	hypothetical protein	-1.32382	0.035184
CNAG_03212	_LSDEVSELNSVPESGLTTPIES[Phospho (STY)]ISPK_	HCM101	forkhead domain-containing protein	-1.32402	0.0312013
CNAG_07718	_VIGDAAPPSHIQETPREHAPPS[Phospho (STY)]PEAAPAPVEERAPSPAPPSEDSFVSGNPNR_	CIN1	Intersectin 1	-1.32576	0.0466994
CNAG_06567	_NTSGSNHRPFT[Phospho (STY)]PPPIPGTMGAIMSR_	-	hypothetical protein	-1.32686	0.0234732
CNAG_05558	_SPALKSDS[Phospho (STY)]QSSFVR_	KIN4	CAMK/CAMKL/KIN4 protein kinase	-1.32826	0.0300458
CNAG_04788	_GLMTPDNSQEVGRAES[Phospho (STY)]PNLSR_	-	hypothetical protein	-1.32853	0.0458856
CNAG_04788	_GLMTPDNSQEVGRAESPNLS[Phospho (STY)]R_	-	hypothetical protein	-1.32854	0.0458912
CNAG_03463	_TPSIPHDEHSIAVANEYADY[Phospho (STY)]PVNAPTSPEGKGK_	-	hypothetical protein	-1.32911	0.0410143
CNAG_01644	_RKSHPGS[Phospho (STY)]PGTEAGPSGTHSTPVK_	MLN4	hypothetical protein	-1.32938	0.0479213
CNAG_00415	_ETLAVAES[Phospho (STY)]EPLKPALSPSPPLQSSKPPSR_	CDC2801	CMGC/CDK protein kinase	-1.32963	0.027143
CNAG_04786	_SASGSAHPSPAVPT[Phospho (STY)]TQEVPPAVGGHAR_	-	hypothetical protein, variant	-1.33091	0.0211387
CNAG_02141	_AIT[Phospho (STY)]PPAFEHTYAADFER_	-	hypothetical protein	-1.3314	0.00907329
CNAG_00717	_[Acetyl (Protein N-term)]SASPTSPARTPT[Phospho (STY)]PSAKPR_	-	hypothetical protein	-1.33157	0.0467052
CNAG_02760	_TLSSLSLDSPPIFS[Phospho (STY)]PPHGPAAGSMTFSPPSSSPR_	-	hypothetical protein	-1.33429	0.0496737
CNAG_02760	_RTLSSLSLDSPPIFS[Phospho (STY)]PPHGPAAGSMTFSPPSSSPR_	-	hypothetical protein	-1.33549	0.0499671
CNAG_08029	_AVSLIGKTDATS[Phospho (STY)]PLPSR_	-	hypothetical protein	-1.33609	0.0495234
CNAG_00249	_S[Phospho (STY)]C[Carbamidomethyl (C)]GSNPASPALSPQDSTTRLPSSSR_	-	hypothetical protein	-1.33778	0.0221133
CNAG_01012	_GMKLTPS[Phospho (STY)]KVSSPLTR_	-	hypothetical protein	-1.33798	0.0284275
CNAG_03815	_AGMS[Phospho (STY)]MRNDSEETLSPSASR_	-	hypothetical protein	-1.33901	0.0239059
CNAG_05558	_AQESAQASTVSQENTDETEEKIGST[Phospho (STY)]ADRGNTTK_	KIN4	CAMK/CAMKL/KIN4 protein kinase	-1.33986	0.0259398
CNAG_05757	_IDASDRS[Phospho (STY)]YEGNPDEEAAVEDTLAESSHPAGEADSRER_	-	hypothetical protein	-1.34267	0.0461446
CNAG_05757	_IDASDRSY[Phospho (STY)]EGNPDEEAAVEDTLAESSHPAGEADSRER_	-	hypothetical protein	-1.34267	0.046139
CNAG_04316	_NEMFPHQLHY[Phospho (STY)]LLSSHQNGLETPNR_	UTR1	NAD kinase	-1.34366	0.0427515
CNAG_04962	_SGVFGAGAPKPS[Phospho (STY)]PPPKVAADTASSAR_	-	hypothetical protein	-1.34492	0.0480929
CNAG_04131	_SVVFS[Phospho (STY)]GIRK_	-	antiviral helicase SKI2	-1.3458	0.0411199
CNAG_01012	_GMKLT[Phospho (STY)]PSKVSSPLTR_	-	hypothetical protein	-1.34596	0.0294672
CNAG_05516	_DAYTTSSPPPIPLIPERSPSS[Phospho (STY)]R_	-	hypothetical protein, variant	-1.34792	0.0167426
CNAG_06443	_DTILS[Phospho (STY)]AIK_	SSA1	glucose-regulated protein	-1.3494	0.00412947
CNAG_01174	_TQSRYDDTPES[Phospho (STY)]PGFKGFFQR_	-	hypothetical protein	-1.34946	0.0444273
CNAG_03841	_VAIS[Phospho (STY)]PMT[Phospho (STY)]TNRDNAC[Carbamidomethyl (C)]SPR_	-	hypothetical protein	-1.35026	0.046008
CNAG_02729	_SNSPHKPY[Phospho (STY)]TSNSSSVQC[Carbamidomethyl (C)]SGFTR_	-	hypothetical protein	-1.35236	0.0210889
CNAG_07941	_MSAVTVS[Phospho (STY)]SGPPSPTVLAPAPDGPGR_	-	hypothetical protein, variant	-1.35376	0.0395447
CNAG_07941	_MSAVT[Phospho (STY)]VSSGPPSPTVLAPAPDGPGR_	-	hypothetical protein, variant	-1.35377	0.03955
CNAG_01884	_IANGASGSSGST[Phospho (STY)]EFDLTKK_	-	large subunit ribosomal protein L3	-1.35524	0.0215465
CNAG_02583	_S[Phospho (STY)]NSTSPDPSTSMAR_	-	tRNA (guanine10-N2)-methyltransferase	-1.35572	0.0284152
CNAG_03827	_ESLQAYALHLLEVLNDGERNTLPLSPS[Phospho (STY)]MPK_	-	hypothetical protein	-1.35685	0.0194952
CNAG_07561	_WTATSGNVS[Phospho (STY)]SSTYNA_	-	6-phosphogluconate dehydrogenase, decarboxylating 1	-1.35818	0.0113267
CNAG_05308	_TFPSLPSC[Carbamidomethyl (C)]C[Carbamidomethyl (C)]PPPPS[Phospho (STY)]SSPSPFASHRHPVITK_	-	beta-catenin-like protein 1	-1.35982	0.0209056
CNAG_06754	_SKSEVGTS[Phospho (STY)]DEEEEAMETGDDEDEETSR_	CTR9	RNA polymerase-associated protein CTR9	-1.36156	0.0138123
CNAG_06860	_QRVNSYDEDYAIS[Phospho (STY)]PR_	SMC5	nuclear protein	-1.36279	0.0433926
CNAG_06327	_SNGGSPVGT[Phospho (STY)]PGGPYGFSNERER_	MIG1	DNA-binding protein creA, variant	-1.36457	0.0442773
yap1	_GNDIS[Phospho (STY)]MADSPEYSMGSSR_	#N/A	#N/A	-1.3663	0.0210735
CNAG_06819	_KLNLDDELLGLAS[Phospho (STY)]SPPGSPSAAAGASKPDSK_	-	DNA helicase INO80	-1.36868	0.0466875
CNAG_00545	_YTS[Phospho (STY)]PGGNRGADMQVQMSGR_	SCC2	cohesin loading factor subunit SCC2	-1.3691	0.0441332
CNAG_06192	_VPVHPALAS[Phospho (STY)]SPSPVSTTTTSPAQNADPTR_	-	hypothetical protein	-1.37129	0.0228219
CNAG_04040	_NNLGS[Phospho (STY)]ASVEHFDSKVLHEEGMSK_	FPK1	AGC/RSK protein kinase, variant	-1.37236	0.0432675
CNAG_04040	_NNLGSAS[Phospho (STY)]VEHFDSKVLHEEGMSK_	FPK1	AGC/RSK protein kinase, variant	-1.37241	0.0432723
CNAG_06745	_S[Phospho (STY)]TELLIR_	H3	Histone H3	-1.37435	0.0490796
CNAG_03118	_LIYPSQLDFLSPS[Phospho (STY)]PSSSPSPSLPK_	-	hypothetical protein	-1.37446	0.0118417
CNAG_01457	_EVSPPSSKS[Phospho (STY)]SAK_	BSP1	hypothetical protein	-1.37464	0.021124
CNAG_05189	_ASS[Phospho (STY)]SELSELSIEENKAPK_	-	hypothetical protein	-1.37496	0.0248529
CNAG_01673	_STNGDIPSPT[Phospho (STY)]KSSTVPSGGHQPYHMTSDNR_	-	hypothetical protein, variant	-1.37539	0.0228179
CNAG_00005	_S[Phospho (STY)]PVKIPDGLPNGVMK_	-	TPR repeat-containing protein	-1.37646	0.0330236
CNAG_01310	_ASSLQETLSHQPTALPVS[Phospho (STY)]PENNKKEK_	-	Nucleolar protein	-1.37761	0.0280234
CNAG_06902	_RVSNNVRPISETSIS[Phospho (STY)]PR_	-	hypothetical protein	-1.37788	0.0162546
CNAG_01614	_[Acetyl (Protein N-term)]STAS[Phospho (STY)]PPALS[Phospho (STY)]PPAAKR_	UBP10	ubiquitin carboxyl-terminal hydrolase 10	-1.3779	0.0438277
CNAG_06678	_RPVS[Phospho (STY)]DPNSIDFNQLQITPNTPAVPGVPANPVAR_	CSR1	putative chitin synthase regulator	-1.38173	0.00696732
CNAG_03815	_AGMSMRNDS[Phospho (STY)]EETLSPSASR_	-	hypothetical protein	-1.38272	0.0219083
CNAG_06740	_S[Phospho (STY)]RAGSIMSNVSR_	-	septation protein imp2	-1.38299	0.00598353
CNAG_05181	_VSGHSMASPS[Phospho (STY)]VEPSSC[Carbamidomethyl (C)]SGDQYQSFAQGIALRR_	BWC1	white collar 1 protein	-1.38537	0.0410088
CNAG_01833	_[Acetyl (Protein N-term)]SSTTIPPAAVTANSNTLNSALAAEQISS[Phospho (STY)]PAS[Phospho (STY)]PVGKPVDEK_	-	translation initiation factor 4E	-1.38663	0.012522
CNAG_06352	_ATPSISGRAT[Phospho (STY)]PSRPPSATPGR_	CGP1	CAP-Gly protein 1	-1.38709	0.0497948
CNAG_06897	_RPLSLSSQQSLHSQSDIPS[Phospho (STY)]PPATRR_	-	hypothetical protein	-1.3886	0.0404881
CNAG_03942	_AAASAAAKEQEAGAAPQSPLVHPIPTRPGVPT[Phospho (STY)]R_	-	THO complex subunit 2	-1.38919	0.00753148
CNAG_00305	_LSLKAGS[Phospho (STY)]PYELFGGNVR_	-	chaperone activator	-1.38936	0.0302398
CNAG_04150	_RANESLSNDSEQADQTVS[Phospho (STY)]SPR_	-	hypothetical protein	-1.39021	0.0460974
CNAG_04708	_SARPAKPS[Phospho (STY)]PHAALPR_	-	hypothetical protein	-1.39233	0.0299119
CNAG_01694	_EREAMGLGFS[Phospho (STY)]PLISDTPTISK_	-	hypothetical protein	-1.39238	0.0366228
CNAG_04534	_ARQSSES[Phospho (STY)]EPNSINKR_	-	hypothetical protein, variant	-1.393	0.0306787
CNAG_05565	_ISS[Phospho (STY)]PEAPTKVGLGLAK_	-	hypothetical protein	-1.39423	0.0436679
CNAG_01224	_S[Phospho (STY)]EDPYLLLLVK_	-	large subunit ribosomal protein L18-A	-1.39516	0.0390198
CNAG_05167	_PGVAPGEKSEGGVSESAFKT[Phospho (STY)]AQQS[Phospho (STY)]ADSLSGEGGK_	-	hypothetical protein	-1.39516	0.0406078
CNAG_06819	_ASLAGPSADDTFGVGS[Phospho (STY)]GPADEVQEEIK_	-	DNA helicase INO80	-1.39667	0.0219597
CNAG_03373	_RRANS[Phospho (STY)]LNGDAIPK_	-	hypothetical protein	-1.39886	0.0494106
CNAG_01573	_IDESEGPDEDAVSHGGS[Phospho (STY)]S[Phospho (STY)]PIKPGRTPEEIEAAR_	RIF2	hypothetical protein	-1.39933	0.00733989
CNAG_06673	_AEEALDFLSNLDNLDAPDTSSPPPTADATRDSTDST[Phospho (STY)]R_	-	hypothetical protein	-1.39948	0.0467757
CNAG_06671	_LISPLPS[Phospho (STY)]SPNRLIR_	YKL1	TKL protein kinase	-1.39975	0.0394295
CNAG_04631	_DLHFY[Phospho (STY)]PDLHGNRSPLADPR_	RIK1	ribitol kinase	-1.40034	0.0455625
CNAG_07514	_SVQRGETGSPVIS[Phospho (STY)]SR_	-	Sec7 domain-containing protein	-1.40264	0.0284506
CNAG_03290	_GTSTSTYVNSPGHSQGSST[Phospho (STY)]PIRTR_	KIC102	ste/ste20/ysk protein kinase	-1.40504	0.0441032
CNAG_02300	_S[Phospho (STY)]ISPTAQLR_	-	hypothetical protein	-1.40936	0.00909747
CNAG_04841	_QALAT[Phospho (STY)]PPATAEGR_	FZC43	transcriptional regulatory protein, variant	-1.41148	0.0467185
CNAG_00666	_SETASQTSGAQIGSLAPKEPS[Phospho (STY)]PS[Phospho (STY)]PPSAPTPR_	-	nucleoporin NSP1	-1.41324	0.0413193
CNAG_06819	_KLNLDDELLGLASS[Phospho (STY)]PPGSPSAAAGASKPDSK_	-	DNA helicase INO80	-1.41338	0.0451766
CNAG_01003	_LPT[Phospho (STY)]SPKVPIIMIGPGTGVAPFR_	NCP1	NADPH-ferrihemoprotein reductase	-1.41421	0.0211664
CNAG_05456	_PPAASPPSPHASLRPRPT[Phospho (STY)]IADVPIAPR_	-	hypothetical protein	-1.41432	0.0378625
CNAG_01016	_SHKVSFGSAS[Phospho (STY)]PIAR_	SEA3	vacuolar membrane protein	-1.41671	0.0329944
CNAG_05167	_PGVAPGEKS[Phospho (STY)]EGGVS[Phospho (STY)]ESAFKTAQQSADSLSGEGGK_	-	hypothetical protein	-1.42113	0.0359989
CNAG_03017	_ASS[Phospho (STY)]PLGRAPS[Phospho (STY)]PAEGRGPGVTGQSQPASR_	-	transcription initiation factor TFIIF subunit alpha	-1.42118	0.0377022
CNAG_03671	_T[Phospho (STY)]RLDSDDEHDHESTSPSTSTPSKR_	-	hypothetical protein	-1.42255	0.0335812
CNAG_02583	_SNSTS[Phospho (STY)]PDPSTSMAR_	-	tRNA (guanine10-N2)-methyltransferase	-1.42268	0.0165087
CNAG_01100	_QTAEAVS[Phospho (STY)]FQVLRDALITSEETAQPTQESTVFR_	-	hypothetical protein	-1.42403	0.0480986
CNAG_05747	_SLSSAPS[Phospho (STY)]VPVVGDPPEGRPRGDSSASAR_	-	vacuolar protein sorting-associated protein VTA1, variant 2	-1.42498	0.0131858
CNAG_05975	_LSSPVGS[Phospho (STY)]PK_	-	ribonuclease Z	-1.42619	0.0305455
CNAG_05535	_IKEPT[Phospho (STY)]PPVEESPAEVK_	FHL1	Pre-rRNA-processing protein FHL1, putative	-1.42728	0.0352122
CNAG_02408	_LGTGHDRSSPSPY[Phospho (STY)]LATGSENGDWGSDADSVGSHK_	-	hypothetical protein	-1.42738	0.0127079
CNAG_04788	_GLMTPDNS[Phospho (STY)]QEVGRAESPNLSR_	-	hypothetical protein	-1.42963	0.0429568
CLR4	_SRPPTPPLPAT[Phospho (STY)]QSTPVTVSR_	#N/A	#N/A	-1.42983	0.0176612
CNAG_05995	_SEARTPS[Phospho (STY)]LEESAVIQAK_	-	hypothetical protein	-1.43354	0.036738
CNAG_01848	_QRQIS[Phospho (STY)]PTSQPSLNQQSK_	-	hypothetical protein	-1.43362	0.0413143
CNAG_02760	_TLSSLSLDS[Phospho (STY)]PPIFSPPHGPAAGSMTFSPPSSSPR_	-	hypothetical protein	-1.43372	0.0460135
CNAG_01285	_SGALSPT[Phospho (STY)]SK_	IPL1	AUR protein kinase	-1.43507	0.0176556
CNAG_03357	_NIPQSPPSQPQPQFEPQPTPS[Phospho (STY)]QAQSASAQPR_	-	hypothetical protein	-1.43677	0.0257307
CNAG_06401	_SAPDSPRGSFSSSKPGLGATS[Phospho (STY)]DHIALSSR_	RIC8	RIC8 guanine nucleotide exchange factor	-1.44184	0.045937
CNAG_04762	_GHRIEQIQEVPLVLSS[Phospho (STY)]SVESTEKTK_	-	large subunit ribosomal protein L4e	-1.44369	0.0499055
CNAG_01344	_IS[Phospho (STY)]RGHSPIDGEPTHEAHSTNPR_	-	hypothetical protein	-1.44526	0.0010989
CNAG_03116	_QLSRSPTQS[Phospho (STY)]TLVSPISSSKR_	HCM1	forkhead transcription factor 3	-1.44566	0.0193836
CNAG_06678	_RPVSDPNSIDFNQLQITPNT[Phospho (STY)]PAVPGVPANPVAR_	CSR1	putative chitin synthase regulator	-1.44644	0.00750374
CNAG_02930	_GMSAPVNDVLSSSS[Phospho (STY)]PPRNR_	LIV10	virulence related protein of unknown function	-1.4477	0.0493891
CNAG_00879	_VLAESGAHISRPGSDLSS[Phospho (STY)]NRIR_	-	Glutamate dehydrogenase	-1.45349	0.0166959
CNAG_06661	_NASGSLNANERAESPT[Phospho (STY)]PGYPAESLGSPLR_	-	hypothetical protein	-1.45497	0.0496461
CNAG_02823	_RPS[Phospho (STY)]NTSSLKR_	SGS1	bloom syndrome protein/ATP-dependent helicase SGS1	-1.45546	0.0200115
CNAG_01573	_IDESEGPDEDAVS[Phospho (STY)]HGGSS[Phospho (STY)]PIKPGRTPEEIEAAR_	RIF2	hypothetical protein	-1.46073	0.0126466
CNAG_06367	_MES[Phospho (STY)]EDPEDGQLHK_	-	U3 small nucleolar RNA-associated protein 3	-1.46215	0.0121856
CNAG_03210	_ASEDVSIS[Phospho (STY)]PSKR_	-	SAGA-associated factor 73, variant	-1.46308	0.0405219
CNAG_01854	_AHY[Phospho (STY)]QQAPYSDSPGYGNSYGGSAPNYGGYSDNPR_	-	heparinase II/III family protein	-1.46312	0.0248259
CNAG_01854	_AHYQQAPY[Phospho (STY)]SDSPGYGNSYGGSAPNYGGYSDNPR_	-	heparinase II/III family protein	-1.46313	0.0248212
CNAG_04587	_ANIDPLLSS[Phospho (STY)]SVEDSPPR_	-	hypothetical protein, variant	-1.46444	0.0130366
CNAG_01573	_IDESEGPDEDAVSHGGSS[Phospho (STY)]PIKPGRTPEEIEAAR_	RIF2	hypothetical protein	-1.46456	0.014835
CNAG_03116	_QLSRS[Phospho (STY)]PTQSTLVSPISSSKR_	HCM1	forkhead transcription factor 3	-1.46473	0.0153011
CNAG_01854	_AHYQQAPYSDSPGYGNSY[Phospho (STY)]GGSAPNYGGYSDNPR_	-	heparinase II/III family protein	-1.46684	0.0247385
CNAG_00077	_YNQHEASFIHEIGQPSTSTSAGTSFS[Phospho (STY)]EEEKR_	-	solute carrier family 26 (sodium-independent sulfate anion transporter), member 11	-1.46782	0.0418675
CNAG_04708	_S[Phospho (STY)]ARPAKPSPHAALPR_	-	hypothetical protein	-1.46837	0.0342723
CNAG_02300	_SIS[Phospho (STY)]PTAQLR_	-	hypothetical protein	-1.47326	0.00477778
CNAG_00081	_S[Phospho (STY)]LSSLNDADWDAIPEAGNLTGKR_	-	pre-mRNA-processing factor 6	-1.47411	0.0135297
CNAG_05419	_SPSPSSSSHHLT[Phospho (STY)]TPGAPASAGGALSATSR_	-	hypothetical protein	-1.47546	0.0290429
CNAG_01100	_AAS[Phospho (STY)]PMVPAVPETNEDRTR_	-	hypothetical protein	-1.47686	0.0252426
CNAG_01082	_IRS[Phospho (STY)]GSIGSVTTDASR_	-	hypothetical protein	-1.47793	0.0413193
CNAG_07415	_TS[Phospho (STY)]LSSPIMGASSSGWGPVLGYVSER_	-	hypothetical protein	-1.47951	0.0108065
CNAG_02183	_GIDSSWIVFNRPQALNSEHGGFLLGLGLT[Phospho (STY)]GHLR_	-	anaphase-promoting complex subunit 1	-1.48223	0.0474928
CNAG_01848	_QRQISPT[Phospho (STY)]SQPSLNQQSK_	-	hypothetical protein	-1.48304	0.0457133
CNAG_01178	_LAHSEIDASAPATSSGT[Phospho (STY)]PATASPR_	-	nuclear envelope-endoplasmic reticulum network protein	-1.48464	0.0496017
CNAG_01082	_IRSGS[Phospho (STY)]IGSVTTDASR_	-	hypothetical protein	-1.49009	0.0494499
CNAG_04282	_LAPAIHQS[Phospho (STY)]PKDSK_	MPK2	CMGC/MAPK protein kinase	-1.49067	0.0314369
CNAG_03724	_STEEES[Phospho (STY)]EGEEELARGPVK_	-	ribosomal RNA methyltransferase Nop2	-1.49158	0.0386455
CNAG_05415	_LFPPPRPSAGHSSAT[Phospho (STY)]LPSVSHK_	-	hypothetical protein	-1.49213	0.0413247
CNAG_03369	_GSISGVSLS[Phospho (STY)]PVTPTKHDGAPK_	SWE102	WEE protein kinase	-1.49355	0.0340865
CNAG_02269	_SPTPSETPLASSPPLAAGKLDS[Phospho (STY)]HSAASSLR_	ATG18	autophagy-like protein 18 Atg18	-1.49461	0.0227947
CNAG_06184	_TIPKPLS[Phospho (STY)]NLTLSDLQSPSR_	-	hypothetical protein, variant	-1.49494	0.0460577
CNAG_04040	_NNLGSASVEHFDS[Phospho (STY)]KVLHEEGMSK_	FPK1	AGC/RSK protein kinase, variant	-1.49786	0.0131618
CNAG_04205	_RAPS[Phospho (STY)]VSSTTSAATPGGEGERR_	-	bromodomain-containing protein 8, variant	-1.5002	0.014831
CNAG_01173	_WAVLQAPAGS[Phospho (STY)]KPAS[Phospho (STY)]RPNS[Phospho (STY)]LPNT[Phospho (STY)]PQQR_	LAG1	LAG1 family transcription factor, putative	-1.50391	0.0252943
CNAG_04040	_RTYSS[Phospho (STY)]NSIK_	FPK1	AGC/RSK protein kinase, variant	-1.50573	0.0407617
CNAG_03673	_VRSS[Phospho (STY)]SPPPSSSPTR_	PPZ1	serine/threonine-protein phosphatase PP-Z1	-1.50753	0.0473498
CNAG_01530	_AQPATS[Phospho (STY)]DS[Phospho (STY)]DAAS[Phospho (STY)]PVSKPPR_	MGA2	suppressor protein SPT23	-1.50935	0.0252177
CNAG_05392	_TEAC[Carbamidomethyl (C)]TS[Phospho (STY)]PAASNDSIASTVLPPSQPSK_	ZAP104	specific RNA polymerase II transcription factor	-1.50965	0.0136808
CNAG_03284	_SRPQES[Phospho (STY)]DEESDS[Phospho (STY)]GPETISSTK_	-	rRNA biogenesis protein RRP36	-1.51082	0.0252483
CNAG_04708	_KVVDDLFSSPAVASS[Phospho (STY)]S[Phospho (STY)]KEEMGQSEQS[Phospho (STY)]QEPQLPS[Phospho (STY)]QPR_	-	hypothetical protein	-1.51127	0.0289066
CNAG_03212	_VRS[Phospho (STY)]PHPLSNVPLPTDVPPVMTMYEK_	HCM101	forkhead domain-containing protein	-1.51465	0.0447889
CNAG_06495	_KT[Phospho (STY)]PPSLSGSDC[Carbamidomethyl (C)]EGAFSEVLTR_	-	RNA exonuclease 1	-1.5165	0.0153046
CNAG_06158	_NGDDASARYEQQTSPPQQSQY[Phospho (STY)]QSPPSR_	-	hypothetical protein	-1.51713	0.0309711
CNAG_06174	_SLLNFLPNTPQPLT[Phospho (STY)]PR_	-	PEK/GCN2 protein kinase	-1.5173	0.0236616
CNAG_03229	_LSYESPEVEDNGKKPS[Phospho (STY)]GSPPAAR_	YOX101	specific transcriptional repressor	-1.52242	0.0378463
CNAG_04376	_TLAEES[Phospho (STY)]DDESDEEFIR_	-	protein KRI1	-1.52446	0.0410033
CNAG_02721	_SISPSQPASSTHFNST[Phospho (STY)]LSSPSDAR_	-	leucine repeat containing protein	-1.52562	0.044011
CNAG_05459	_LIANSAPSTSPNS[Phospho (STY)]PRPFVGMNGNVPAAPLSPISPATLSR_	-	pi-transporter A-1	-1.52817	0.0336903
CNAG_06691	_AQSPAT[Phospho (STY)]SSNKAQLTAAEK_	-	tuftelin-interacting protein 11	-1.52817	0.00910942
CNAG_03212	_VRSPHPLSNVPLPT[Phospho (STY)]DVPPVMTMYEK_	HCM101	forkhead domain-containing protein	-1.52859	0.0241647
CNAG_06125	_AVPFVPISGWHGDNMLEETTNM[Oxidation (M)]PWY[Phospho (STY)]K_	TEF1	elongation factor 1-alpha	-1.53125	0.0455168
CNAG_05233	_LPTEYMPTNDSDEDESS[Phospho (STY)]HAAQFASLQEKK_	-	hypothetical protein	-1.53341	0.0254232
CNAG_06313	_TKPYSGQKPGT[Phospho (STY)]SGLR_	-	phosphoglucomutase, variant	-1.53345	0.0407453
CNAG_02432	_QPSHFPYQPQTPTT[Phospho (STY)]PASPASPR_	-	hypothetical protein, variant	-1.53583	0.0100374
CNAG_01293	_IVYDKQPSPNNY[Phospho (STY)]TGNILISLLSDPFR_	-	hypothetical protein	-1.53636	0.0491112
CNAG_00545	_Y[Phospho (STY)]TSPGGNRGADMQVQMSGR_	SCC2	cohesin loading factor subunit SCC2	-1.53717	0.0289494
CNAG_02084	_[Acetyl (Protein N-term)]SALNPEIDGHSY[Phospho (STY)]NRPDAGAQTPADAK_	ERG20	farnesyl diphosphate synthase	-1.53939	0.0428384
CNAG_06678	_RPVSDPNS[Phospho (STY)]IDFNQLQITPNTPAVPGVPANPVAR_	CSR1	putative chitin synthase regulator	-1.54339	0.0153697
CNAG_06325	_WVSILPS[Phospho (STY)]DEDEPDPFEGMADDEDEEAGGGTIR_	BYR4	GTPase activator	-1.54403	0.0300611
CNAG_00083	_NRPSLGDHEDVS[Phospho (STY)]EDSDVLTHATRR_	CCC1	hypothetical protein	-1.54839	0.021161
CNAG_06809	_ERTGHTGTMEY[Phospho (STY)]MAPETLVQDSEGR_	IKS1	IKS protein kinase	-1.54851	0.0442329
CNAG_05394	_MQPPTT[Phospho (STY)]PTSNRR_	-	cation:cation antiporter	-1.55051	0.00432212
CNAG_01016	_SHKVSFGS[Phospho (STY)]ASPIAR_	SEA3	vacuolar membrane protein	-1.55131	0.027635
CNAG_02810	_GVT[Phospho (STY)]SPLQASGLMSEELREPTLLGSRK_	PUF4	pumilio-family RNA binding protein, variant	-1.55283	0.0420244
CNAG_03229	_S[Phospho (STY)]PPTLPPLITR_	YOX101	specific transcriptional repressor	-1.55418	0.0456132
CNAG_03116	_QLSRSPT[Phospho (STY)]QSTLVSPISSSKR_	HCM1	forkhead transcription factor 3	-1.5546	0.0152324
CNAG_01845	_AGAGVPGRQGPQGIAT[Phospho (STY)]TSPGGR_	PKC1	AGC/PKC protein kinase	-1.55596	0.0133779
CNAG_03116	_QLS[Phospho (STY)]RSPTQSTLVSPISSSKR_	HCM1	forkhead transcription factor 3	-1.55617	0.0143878
CNAG_06192	_TPSQNRVPVHPALAS[Phospho (STY)]SPSPVSTTTTSPAQNADPTR_	-	hypothetical protein	-1.55865	0.0395493
CNAG_00174	_SYTAKNY[Phospho (STY)]SSETSQSSSSR_	-	hypothetical protein	-1.55894	0.0271685
CNAG_03116	_QLSRSPTQST[Phospho (STY)]LVSPISSSKR_	HCM1	forkhead transcription factor 3	-1.56132	0.0148495
CNAG_00095	_PRS[Phospho (STY)]PTPTGHQGNPTLK_	-	hypothetical protein	-1.56343	0.0395747
CNAG_06608	_AQHALSSSS[Phospho (STY)]PTRKPNASPTAVR_	-	hypothetical protein	-1.56394	0.0456212
CNAG_06738	_QASTSSATKGSS[Phospho (STY)]VEPASAIPPHFTASTSSKPSSR_	-	hypothetical protein	-1.56604	0.012753
CNAG_01941	_VHYGNGYNDGPQLDS[Phospho (STY)]ASSSPGPSRR_	-	glucan synthesis regulatory protein	-1.56821	0.0176705
CNAG_04301	_EDWVKPPT[Phospho (STY)]PPGYWQIGFPTTQEVEEQNRK_	-	hypothetical protein, variant	-1.56901	0.0289195
CNAG_00625	_RLS[Phospho (STY)]NGLFGS[Phospho (STY)]ASSSPQR_	-	ARF guanyl-nucleotide exchange factor	-1.57248	0.0346017
CNAG_01271	_AAGVMT[Phospho (STY)]DDEGREVPGTR_	-	pre-mRNA-splicing factor isy1	-1.57457	0.0287738
CNAG_01902	_VLQQLGWLY[Phospho (STY)]HQPGAHFADQEKAVSYLTK_	-	general transcriptional repressor	-1.57688	0.022347
CNAG_03229	_LSYESPEVEDNGKKPSGS[Phospho (STY)]PPAAR_	YOX101	specific transcriptional repressor	-1.57739	0.0429223
CNAG_05558	_AAPVATT[Phospho (STY)]PKASLVNER_	KIN4	CAMK/CAMKL/KIN4 protein kinase	-1.57808	0.0289252
CNAG_04364	_AAKSPT[Phospho (STY)]PAGTPTRQPSVDTLSK_	-	dolichyl-diphosphooligosaccharide-protein glycosyltransferase	-1.57839	0.0421552
CNAG_03463	_TPSIPHDEHSIAVANEYADYPVNAPT[Phospho (STY)]SPEGKGK_	-	hypothetical protein	-1.57848	0.0131706
CNAG_02408	_SSPSPYLATGSENGDWGS[Phospho (STY)]DADSVGSHKK_	-	hypothetical protein	-1.57971	0.0126949
CNAG_01183	_GSSHEASPFAGS[Phospho (STY)]EDDEADDIRRGY_	LSB1	hypothetical protein	-1.58265	0.0481474
CNAG_01772	_GYMGLLSENNDPNNKGDMHEAFNMGLDPS[Phospho (STY)]LDPS[Phospho (STY)]AFVQDVKEGELK_	-	hypothetical protein	-1.58543	0.0342653
CNAG_05415	_LFPPPRPSAGHS[Phospho (STY)]SATLPSVSHK_	-	hypothetical protein	-1.58669	0.0357148
CNAG_03057	_TPFVIERTPEFAT[Phospho (STY)]TPEPPIMSMSPSLEGEALGSR_	-	hypothetical protein	-1.59018	0.0287997
CNAG_05785	_Y[Phospho (STY)]HPSPLLPR_	STB4	putative transcription factor	-1.59041	0.0227806
CNAG_02684	_SSGQVSGMNSHRSPNLGPT[Phospho (STY)]TVGAGGRPK_	-	hypothetical protein	-1.59093	0.0137106
CNAG_06600	_RAAQGSPAPY[Phospho (STY)]QR_	-	vesicle-fusing ATPase	-1.59123	0.0197269
CNAG_00520	_S[Phospho (STY)]GGGASRQPSESGFGGGLQGGYSGGGGR_	-	hypothetical protein	-1.59219	0.0499293
CNAG_02729	_SNSPHKPYTS[Phospho (STY)]NSSSVQC[Carbamidomethyl (C)]SGFTR_	-	hypothetical protein	-1.59404	0.0173093
CNAG_02729	_SNSPHKPYT[Phospho (STY)]SNSSSVQC[Carbamidomethyl (C)]SGFTR_	-	hypothetical protein	-1.59426	0.0164827
CNAG_02729	_SNS[Phospho (STY)]PHKPYTSNSSSVQC[Carbamidomethyl (C)]SGFTR_	-	hypothetical protein	-1.59426	0.016478
CNAG_00636	_VREAT[Phospho (STY)]PIVADDGYSTPR_	CDC7	CDC7 protein kinase	-1.59461	0.00676771
CNAG_02313	_IAS[Phospho (STY)]TFIEGR_	SM2	hypothetical protein	-1.59541	0.00879215
CNAG_05391	_SRLPISSPANASFDSVPS[Phospho (STY)]PSVRPSPR_	-	centromere protein C	-1.59561	0.0100264
CNAG_03502	_LIHRRGS[Phospho (STY)]DGDIHDMDR_	ALR2	magnesium transporter	-1.59625	0.0230491
CNAG_00777	_TAPPVQAEPVPPKSVS[Phospho (STY)]PPQEEIR_	-	CCR4-NOT transcriptional complex subunit CAF120	-1.59686	0.0284755
CNAG_06589	_NVELTLTT[Phospho (STY)]AGGK_	-	endoribonuclease L-PSP	-1.59886	0.0172998
CMT2	_VS[Phospho (STY)]SC[Carbamidomethyl (C)]AC[Carbamidomethyl (C)]NGSGGAC[Carbamidomethyl (C)]TC[Carbamidomethyl (C)]PPGK_	#N/A	#N/A	-1.59947	0.0305743
CNAG_03583	_SGHPTC[Carbamidomethyl (C)]LNMLT[Phospho (STY)]PK_	-	hypothetical protein	-1.59968	0.0427624
CNAG_04312	_TSHRPVEGPSLC[Carbamidomethyl (C)]VIT[Phospho (STY)]EGEGVVRDGNDQTEFVR_	MAN1	mannose-6-phosphate isomerase	-1.60282	0.0226481
CNAG_03967	_HTTSFPYPTEPNGSQSIASQIVTTIS[Phospho (STY)]K_	-	F-actin capping protein	-1.60455	0.00836364
CNAG_08023	_SLT[Phospho (STY)]PLNATSPTVTAHPTK_	-	hypothetical protein	-1.60554	0.00946902
CNAG_04606	_NKSST[Phospho (STY)]NLQAPR_	-	hypothetical protein	-1.60757	0.0131814
CNAG_05516	_DAY[Phospho (STY)]TTSSPPPIPLIPERSPSSR_	-	hypothetical protein, variant	-1.60813	0.0482391
CNAG_00279	_KRNVDGASS[Phospho (STY)]AGEVTSGGETSGAEGK_	-	hypothetical protein	-1.60862	0.0382625
CNAG_06473	_VSASPGRTSS[Phospho (STY)]PLGPGPGSNNSHSHVGASNTGNNGANSK_	-	hypothetical protein	-1.60921	0.0248445
CNAG_05459	_LIANSAPSTS[Phospho (STY)]PNSPRPFVGMNGNVPAAPLSPISPATLSR_	-	pi-transporter A-1	-1.61165	0.0363548
HOG1	_IQDPQMTGY[Phospho (STY)]VSTR_	#N/A	#N/A	-1.61195	0.00440758
CMT2	_VSS[Phospho (STY)]C[Carbamidomethyl (C)]AC[Carbamidomethyl (C)]NGSGGAC[Carbamidomethyl (C)]TC[Carbamidomethyl (C)]PPGK_	#N/A	#N/A	-1.61423	0.0314418
CNAG_05553	_ERQAAQSQAAEAASPSPTTAAVSPTESSSSPSTPS[Phospho (STY)]KPLFGAAK_	-	hypothetical protein	-1.61671	0.0230434
CNAG_07605	_RS[Phospho (STY)]SSLGAFFAEVDASVR_	-	hypothetical protein	-1.61919	0.0310014
CNAG_01440	_SDRLAASAPGPSGFGFT[Phospho (STY)]ALGGAGQGQQSPMAR_	-	hypothetical protein	-1.62074	0.044969
CNAG_03024	_DAPLSPRIPS[Phospho (STY)]AALR_	RIM15	AGC protein kinase, variant	-1.62281	0.0305309
CNAG_01837	_LGESPAPT[Phospho (STY)]PAQVEKEETAKK_	-	vacuolar protein sorting-associated protein VPS35	-1.62297	0.0140682
CNAG_05439	_KAGS[Phospho (STY)]LPVGSGSGATTR_	CMK1	CAMK/CAMK1/CAMK1-CMK protein kinase	-1.62756	0.0386502
CNAG_03017	_TSSPS[Phospho (STY)]GSNLRYPSPK_	-	transcription initiation factor TFIIF subunit alpha	-1.62803	0.0257306
CNAG_00455	_GMRNDESESQSEAESSSHKSPSS[Phospho (STY)]IK_	UBP16	ubiquitin carboxyl-terminal hydrolase Ubp16	-1.62889	0.031933
CNAG_06113	_VEHGWGANS[Phospho (STY)]GEAELKDEVEGEKDAK_	-	hypothetical protein	-1.62968	0.0244572
CNAG_01296	_SLWDSKQDAGLSSS[Phospho (STY)]LEGMSISPGR_	-	RNA polymerase I-specific transcription initiation factor RRN3	-1.63292	0.00596049
CNAG_00670	_TNSILSLLNGPMS[Phospho (STY)]SSPPSFIGPSNSFTHK_	FZC12	hypothetical protein, variant	-1.63293	0.0298541
CNAG_05459	_LIANSAPST[Phospho (STY)]SPNSPRPFVGMNGNVPAAPLSPISPATLSR_	-	pi-transporter A-1	-1.63528	0.0305767
CNAG_02079	_SAQEGLALKSPAVKT[Phospho (STY)]PK_	-	cytoplasmic protein	-1.63707	0.0388196
CNAG_00545	_IMSSPALSSSPDPLGLPGPS[Phospho (STY)]PSKKPR_	SCC2	cohesin loading factor subunit SCC2	-1.6377	0.01889
CNAG_00883	_AY[Phospho (STY)]MTLYSSSLSQVYPLSQFTDLFSK_	ECM2201	Putative Zn2-Cys6 zinc-finger transcription factor	-1.6382	0.0257418
CNAG_03229	_HLHYDLDDHY[Phospho (STY)]SPPRPFPAHVYSR_	YOX101	specific transcriptional repressor	-1.64118	0.0379526
CNAG_04301	_EDWVKPPTPPGY[Phospho (STY)]WQIGFPTTQEVEEQNRK_	-	hypothetical protein, variant	-1.64541	0.0378894
CNAG_02208	_KVT[Phospho (STY)]IATTASHHPPQPNEASDSR_	-	ribonucleoside-diphosphate reductase large subunit	-1.64775	0.0329794
CNAG_03368	_SPLLPFNEGADRPMSAASEQAS[Phospho (STY)]GS[Phospho (STY)]T[Phospho (STY)]ER_	STU2	microtubule Associated protein, variant	-1.64889	0.0127094
CNAG_02684	_SSGQVSGMNSHRSPNLGPTT[Phospho (STY)]VGAGGRPK_	-	hypothetical protein	-1.65174	0.0348703
CNAG_05408	_SVEC[Carbamidomethyl (C)]DDEDGST[Phospho (STY)]QEDEEEQAVEEDDNDDEERQSR_	-	hypothetical protein	-1.65501	0.0493536
CNAG_00455	_GMRNDESESQSEAESSSHKS[Phospho (STY)]PSSIK_	UBP16	ubiquitin carboxyl-terminal hydrolase Ubp16	-1.65757	0.027991
CNAG_06425	_KAEAEGYNQS[Phospho (STY)]TPLSMPSR_	PPR1	fungal specific transcription factor	-1.65806	0.0379747
CNAG_00417	_ESAAIAEYIAEIGS[Phospho (STY)]NKNLIPSDPK_	-	elongation factor 1-gamma	-1.65845	0.0176261
CNAG_06332	_STIIIS[Phospho (STY)]PEQKDKR_	-	hypothetical protein	-1.66181	0.0337916
CNAG_01647	_ASMPVPSAVTPNS[Phospho (STY)]KGGGGK_	-	translocation protein SEC66	-1.66552	0.0225149
CNAG_03543	_STSTPGQSTTLS[Phospho (STY)]PALSSDDSFSEER_	-	hypothetical protein, variant	-1.66677	0.0279793
CNAG_07989	_QGGSPLAS[Phospho (STY)]PGR_	VEA2	Velvet-like factor%2C putative	-1.66741	0.0132306
CNAG_00193	_SKPTS[Phospho (STY)]PTIASSANSGGGSKK_	GAT1	GATA type zinc finger protein asd-4	-1.67191	0.0333539
CNAG_05138	_DSTAASMNLMGGTPSLAGT[Phospho (STY)]HR_	-	glucan 1,3-beta-glucosidase	-1.68016	0.0296745
CNAG_05343	_RLLPTS[Phospho (STY)]PSATTTPTASPR_	-	hypothetical protein	-1.6806	0.0167919
CNAG_04364	_AAKS[Phospho (STY)]PTPAGTPTRQPSVDTLSK_	-	dolichyl-diphosphooligosaccharide-protein glycosyltransferase	-1.68606	0.0170826
CNAG_07373	_RPSVTALM[Oxidation (M)]S[Phospho (STY)]PISEKTSSAGAK_	-	Carbamoyl-phosphate synthase, large subunit	-1.68738	0.0148424
CNAG_06415	_SAS[Phospho (STY)]NSSLLSSIVNTIPAPLTNLFTSPR_	CCC2	Cu2 -exporting ATPase	-1.68862	0.0477163
CNAG_06415	_SASNSSLLS[Phospho (STY)]SIVNTIPAPLTNLFTSPR_	CCC2	Cu2 -exporting ATPase	-1.68998	0.0475652
CNAG_00193	_SKPTSPT[Phospho (STY)]IASSANSGGGSKK_	GAT1	GATA type zinc finger protein asd-4	-1.69071	0.0357634
CNAG_02677	_LKPPLTPVT[Phospho (STY)]PETFATWKK_	-	cytoplasmic protein	-1.69123	0.0384339
CNAG_06192	_TPSQNRVPVHPALASSPSPVSTT[Phospho (STY)]TTSPAQNADPTR_	-	hypothetical protein	-1.69183	0.0313172
CNAG_02606	_S[Phospho (STY)]RAASPALSVGSGGASLGR_	-	hypothetical protein	-1.69203	0.0131133
CNAG_05274	_PNAAPS[Phospho (STY)]KTLNR_	-	ste/ste20/ysk protein kinase	-1.69279	0.017607
CNAG_02658	_NLISQAHS[Phospho (STY)]PLVS[Phospho (STY)]PGALFLSPEVGRPK_	-	hypothetical protein	-1.69571	0.0127312
CNAG_03057	_TPSPS[Phospho (STY)]RQGIIPDNSQTPR_	-	hypothetical protein	-1.69839	0.0334348
CNAG_06327	_S[Phospho (STY)]RMSPPKPHR_	MIG1	DNA-binding protein creA, variant	-1.69865	0.04439
CNAG_06902	_QAVSIIDLNEDQPGT[Phospho (STY)]PKSK_	-	hypothetical protein	-1.69965	0.0377075
CNAG_07431	_GVPAQSSSDEDS[Phospho (STY)]TSTRR_	-	MATE family multidrug resistance protein	-1.70272	0.0252379
CNAG_00883	_SNEHENAIPLGVSVLEEKQGHES[Phospho (STY)]EEGGGNEPTR_	ECM2201	Putative Zn2-Cys6 zinc-finger transcription factor	-1.70533	0.0289736
CNAG_07567	_EAAPPPAAAAASPAS[Phospho (STY)]KVAVESK_	-	hypothetical protein	-1.70549	0.0131201
CNAG_00687	_EVSVEIPRLT[Phospho (STY)]K_	-	hypothetical protein, variant	-1.70576	0.0210605
CNAG_01647	_ASMPVPSAVT[Phospho (STY)]PNSKGGGGK_	-	translocation protein SEC66	-1.70811	0.0353901
CMT1	_ASTC[Carbamidomethyl (C)]NC[Carbamidomethyl (C)]GGSGEAC[Carbamidomethyl (C)]T[Phospho (STY)]C[Carbamidomethyl (C)]PPGQC[Carbamidomethyl (C)]AC[Carbamidomethyl (C)]DKC[Carbamidomethyl (C)]PK_	#N/A	#N/A	-1.70825	0.0392319
CNAG_05343	_RLLPTSPS[Phospho (STY)]ATTTPTASPR_	-	hypothetical protein	-1.71108	0.0148296
CNAG_03592	_ALPSPSKHNPHPFLT[Phospho (STY)]HLIQSDLPLWK_	THI20	phosphomethylpyrimidine kinase	-1.71321	0.0385306
CNAG_00514	_GTGTAGS[Phospho (STY)]PASTPGILSSPAVRR_	-	hypothetical protein	-1.71592	0.0152963
CNAG_05343	_RLLPT[Phospho (STY)]SPSATTTPTASPR_	-	hypothetical protein	-1.71678	0.0153404
CNAG_03191	_VLLS[Phospho (STY)]PQKGVRPIPK_	CDH1	hypothetical protein	-1.7171	0.0393186
CNAG_02838	_VS[Phospho (STY)]IIHGAR_	-	small subunit ribosomal protein S17	-1.71723	0.0451657
CNAG_07539	_KPITINDS[Phospho (STY)]DDEPEEVAKTQSSSK_	RFC1	replication factor C subunit 1	-1.71941	0.0337004
CNAG_05646	_RAT[Phospho (STY)]IPIAQSLNDFSSPSTEFHHVR_	-	hypothetical protein	-1.72013	0.0255542
CNAG_06192	_TPSQNRVPVHPALASS[Phospho (STY)]PSPVSTTTTSPAQNADPTR_	-	hypothetical protein	-1.72553	0.0332317
CNAG_03747	_LIS[Phospho (STY)]LPEAKVDAPEGNVPVIDLVHLGK_	-	large subunit ribosomal protein L27Ae	-1.72687	0.0133364
CNAG_03017	_TSSPSGSNLRYPS[Phospho (STY)]PK_	-	transcription initiation factor TFIIF subunit alpha	-1.72924	0.0266645
CNAG_05343	_RLLPTSPSAT[Phospho (STY)]TTPTASPR_	-	hypothetical protein	-1.73029	0.0136992
CNAG_06192	_VPVHPALASSPS[Phospho (STY)]PVSTTTTSPAQNADPTR_	-	hypothetical protein	-1.73114	0.00417288
CNAG_06192	_TPSQNRVPVHPALASSPS[Phospho (STY)]PVSTTTTSPAQNADPTR_	-	hypothetical protein	-1.73172	0.0269217
CNAG_03118	_LIYPS[Phospho (STY)]QLDFLSPSPSSSPSPSLPK_	-	hypothetical protein	-1.7391	0.00603103
CNAG_05215	_MKLATLDSTS[Phospho (STY)]PHDSEESYDLVSDQGGK_	-	hypothetical protein	-1.74074	0.0411546
CNAG_01605	_YTGLTVYALT[Phospho (STY)]HQAST[Phospho (STY)]RGVR_	-	rossman fold oxidoreductase	-1.74083	0.033889
CNAG_03057	_T[Phospho (STY)]PSPSRQGIIPDNSQTPR_	-	hypothetical protein	-1.74816	0.0405038
CNAG_02312	_HVRAPSLS[Phospho (STY)]ALSSPFR_	-	patatin-like phospholipase domain-containing protein	-1.74868	0.030566
CNAG_02857	_THSNDTS[Phospho (STY)]PHS[Phospho (STY)]TPPDSRAPSRPLSR_	-	hypothetical protein	-1.74909	0.0291723
CNAG_01486	_QGVNHLKS[Phospho (STY)]PR_	-	large subunit ribosomal protein L15-A	-1.75716	0.0391233
CNAG_06473	_VSAS[Phospho (STY)]PGRTSSPLGPGPGSNNSHSHVGASNTGNNGANSK_	-	hypothetical protein	-1.76011	0.0210907
CNAG_04303	_VVTSQDQINALTSQLERVS[Phospho (STY)]SDTAAAK_	-	E3 ubiquitin-protein ligase bre1	-1.76274	0.0459811
CNAG_06415	_SASNS[Phospho (STY)]SLLSSIVNTIPAPLTNLFTSPR_	CCC2	Cu2 -exporting ATPase	-1.76343	0.0429723
CNAG_03605	_PTNHTEQYELPTFPSS[Phospho (STY)]PEAGPSRLPRPQR_	-	hypothetical protein	-1.76862	0.0490759
CNAG_03308	_TSFDNRQDS[Phospho (STY)]PR_	-	hypothetical protein	-1.77956	0.0127837
CNAG_05652	_LPIAYYHLC[Carbamidomethyl (C)]GPLPEVLKDT[Phospho (STY)]DFEPFR_	-	cytoplasmic protein	-1.77961	0.0487369
CNAG_01183	_GSSHEASPFAGSEDDEADDIRRGY[Phospho (STY)]_	LSB1	hypothetical protein	-1.78087	0.0325384
CNAG_00687	_LSSQPPSS[Phospho (STY)]EISPSPSTSNVSTPVLMTAR_	-	hypothetical protein, variant	-1.78653	0.0086613
CNAG_02684	_SSGQVSGMNSHRS[Phospho (STY)]PNLGPTTVGAGGRPK_	-	hypothetical protein	-1.78861	0.0351149
CNAG_07411	_SASVS[Phospho (STY)]PLAR_	RUM1alpha	histone demethylase JARID1	-1.79075	0.015233
CNAG_06158	_C[Carbamidomethyl (C)]SAS[Phospho (STY)]MSMSQSSPSTSVAR_	-	hypothetical protein	-1.79093	0.0332923
CNAG_01372	_SSEPVPAHVTT[Phospho (STY)]PPGILRR_	-	hypothetical protein	-1.79302	0.0228593
CNAG_02168	_SSLAMAT[Phospho (STY)]AGKSPPYGR_	-	Glucoamylase	-1.79403	0.0347507
CNAG_00636	_EAT[Phospho (STY)]PIVADDGYSTPR_	CDC7	CDC7 protein kinase	-1.79508	0.0434712
CNAG_00970	_TPQDFTPAGPGNVMNSASPS[Phospho (STY)]KIAVK_	-	phosphatidate cytidylyltransferase	-1.79517	0.0163441
CNAG_02408	_SSPSPYLATGSENGDWGSDADSVGS[Phospho (STY)]HKK_	-	hypothetical protein	-1.79739	0.00794313
CNAG_02606	_SRAASPALS[Phospho (STY)]VGSGGASLGR_	-	hypothetical protein	-1.79921	0.0109729
CNAG_02408	_SSPSPYLATGS[Phospho (STY)]ENGDWGSDADSVGSHKK_	-	hypothetical protein	-1.79961	0.0300855
CNAG_03057	_TPS[Phospho (STY)]PSRQGIIPDNSQTPR_	-	hypothetical protein	-1.80118	0.0319193
CNAG_03273	_ISMPSAEIVSDSQGY[Phospho (STY)]GFPASENPVVTPR_	-	transcription initiation factor TFIID subunit 2	-1.80225	0.0307179
CNAG_03023	_SVIASDEEEEEET[Phospho (STY)]PKRR_	-	hypothetical protein	-1.80275	0.03512
CNAG_04119	_SSLAPSTYSAASSPSVY[Phospho (STY)]SPNPELSPPQPPAR_	ROM2	rho guanyl-nucleotide exchange factor	-1.8034	0.041314
CNAG_00249	_SC[Carbamidomethyl (C)]GSNPAS[Phospho (STY)]PALSPQDSTTRLPSSSR_	-	hypothetical protein	-1.80814	0.0230908
CNAG_03023	_SVIAS[Phospho (STY)]DEEEEEETPKRR_	-	hypothetical protein	-1.81753	0.0305744
CNAG_06839	_ASAPNSDADSDS[Phospho (STY)]GS[Phospho (STY)]ASAAPIKATPR_	-	Methylene-fatty-acyl-phospholipid synthase	-1.81827	0.0467087
CNAG_00193	_SKPTSPTIAS[Phospho (STY)]SANSGGGSKK_	GAT1	GATA type zinc finger protein asd-4	-1.81912	0.0484588
CNAG_03212	_VRSPHPLS[Phospho (STY)]NVPLPTDVPPVMTMYEK_	HCM101	forkhead domain-containing protein	-1.82208	0.0068243
CNAG_01897	_RPSIS[Phospho (STY)]QPPVVRR_	BDF1	bromodomain-containing factor 1	-1.82346	0.0253363
CNAG_06828	_VIS[Phospho (STY)]KDSSDDLIGNK_	-	solute carrier family 36 (proton-coupled amino acid transporter)	-1.82611	0.0317969
CNAG_01039	_AKDPSGQANFVLYLHAIS[Phospho (STY)]EGR_	-	superkiller protein 3	-1.83132	0.0109406
CNAG_02675	_LS[Phospho (STY)]VESVPFSSGDLGSSATSPFNSPK_	HSL101	CAMK/CAMKL/GIN4 protein kinase	-1.83199	0.0128822
CNAG_02857	_THSNDTS[Phospho (STY)]PHST[Phospho (STY)]PPDSRAPSRPLSR_	-	hypothetical protein	-1.83568	0.0370786
CNAG_01340	_PPLSPVT[Phospho (STY)]VTEMVSSR_	-	ATPase	-1.83915	0.0385565
CNAG_04282	_RPASFLFS[Phospho (STY)]PFGAGMTQIVSTPNTHPR_	MPK2	CMGC/MAPK protein kinase	-1.84092	0.0365659
CNAG_00279	_NVDGASS[Phospho (STY)]AGEVTS[Phospho (STY)]GGETS[Phospho (STY)]GAEGKGKK_	-	hypothetical protein	-1.84375	0.0323078
CNAG_01372	_SSEPVPAHVT[Phospho (STY)]TPPGILRR_	-	hypothetical protein	-1.84521	0.0277655
CNAG_00406	_QST[Phospho (STY)]LPISR_	-	hypothetical protein	-1.84684	0.00677329
CNAG_01861	_VDAVNEKGQTSLHY[Phospho (STY)]AASK_	-	26S proteasome non-ATPase regulatory subunit 10	-1.8502	0.0349845
CNAG_03003	_AAGGSRRES[Phospho (STY)]AAPLVVGGLEHQAAMR_	-	chromatin structure-remodeling complex subunit SFH1	-1.85164	0.0135089
CNAG_06415	_SASNSSLLSS[Phospho (STY)]IVNTIPAPLTNLFTSPR_	CCC2	Cu2 -exporting ATPase	-1.85314	0.0439659
CNAG_02800	_DSFNDQS[Phospho (STY)]PPKRR_	-	hypothetical protein	-1.85659	0.0487094
CNAG_04692	_TATISDQENVQQS[Phospho (STY)]NPNHEEYQYLDLIRR_	-	thymidylate synthase	-1.8566	0.0337024
CNAG_08013	_GRSVHEDEDTDRS[Phospho (STY)]EPSQLDLANTSLTDLEHLLR_	-	hypothetical protein	-1.85682	0.0150681
CNAG_05276	_MLSAQPPIDPS[Phospho (STY)]PPPSSSSSRR_	-	histone deacetylase 1/2	-1.85929	0.0176581
CNAG_00299	_SLQLAHSHHSSPSS[Phospho (STY)]SPAPPDSMIR_	-	DNA repair protein rad5	-1.86366	0.00607407
CNAG_04838	_NGS[Phospho (STY)]NQT[Phospho (STY)]IKPPQPR_	-	hypothetical protein	-1.86492	0.0384246
CNAG_02550	_NNPSPPIDPSRLNNHPAPLPEQPES[Phospho (STY)]PKAEPR_	-	hypothetical protein	-1.87165	0.0309965
CNAG_05936	_HNAPLIMATC[Carbamidomethyl (C)]GS[Phospho (STY)]KGSVINVAQMVAC[Carbamidomethyl (C)]VGQQIIGGSR_	-	DNA-directed RNA polymerase III subunit RPC1	-1.87506	0.0289354
CNAG_05552	_MNPLLAASSAANPNNISADDDKLSDY[Phospho (STY)]VPNSR_	-	transcription activator snf2l1	-1.88188	0.0440055
CNAG_05829	_EVVPAS[Phospho (STY)]LLGIR_	UPF2	Nonsense-mediated mRNA decay protein 2, putative	-1.88391	0.028033
CNAG_00083	_S[Phospho (STY)]RASLTSVSAGTPSESPAPVAGPSR_	CCC1	hypothetical protein	-1.88697	0.0266901
CNAG_02606	_SRAAS[Phospho (STY)]PALSVGSGGASLGR_	-	hypothetical protein	-1.89588	0.00676214
CNAG_00051	_DASMDSASPLGPS[Phospho (STY)]PLKIR_	SNT1	putative set3c deacetylase complex subunit	-1.89823	0.0481013
CNAG_02129	_HVANKGTESAQT[Phospho (STY)]VANDPAVGDSTIQFR_	-	hypothetical protein	-1.89922	0.020468
CNAG_01174	_LQATHHLYWNVVHDKMS[Phospho (STY)]VDQASK_	-	hypothetical protein	-1.8994	0.0302162
CNAG_01620	_SAALEGSDVENELDS[Phospho (STY)]LKAR_	-	hypothetical protein	-1.90088	0.0141056
CNAG_02331	_LDSQKHIDYALTSPY[Phospho (STY)]GGGRPGR_	-	small subunit ribosomal protein S9	-1.90136	0.0171451
CNAG_02684	_SSGQVSGMNS[Phospho (STY)]HRSPNLGPTTVGAGGRPK_	-	hypothetical protein	-1.90434	0.0228873
CNAG_00083	_SRASLTSVSAGT[Phospho (STY)]PSESPAPVAGPSR_	CCC1	hypothetical protein	-1.90781	0.0271669
CNAG_04361	_VRPLS[Phospho (STY)]NVES[Phospho (STY)]PR_	-	hypothetical protein	-1.908	0.0202735
CNAG_02063	_SLSMGEETRPSPT[Phospho (STY)]QQKEVVDSFR_	-	hypothetical protein	-1.90821	0.0410984
CNAG_02234	_ARS[Phospho (STY)]KPLAPHVGR_	-	large subunit ribosomal protein L6e	-1.91108	0.0223575
CNAG_07580	_TTLS[Phospho (STY)]SPPKLHLPIPTTPPNLVHHILR_	LPI7	CAMK protein kinase	-1.916	0.0247414
CNAG_02785	_IPPKVYISLLGLSSTDLS[Phospho (STY)]NPPPPPSPPGESLAATR_	-	hypothetical protein	-1.91987	0.0231898
CNAG_03015	_LRS[Phospho (STY)]FNWGLK_	-	large subunit ribosomal protein L37-A	-1.92734	0.0126147
CNAG_08013	_GRS[Phospho (STY)]VHEDEDTDRSEPSQLDLANTSLTDLEHLLR_	-	hypothetical protein	-1.92852	0.0137504
CNAG_03818	_SNSVHDGPLLC[Carbamidomethyl (C)]VFEIVHNIYQPPPSSASATPKAELNPFT[Phospho (STY)]HLAEETEALKPR_	SSK1	osomolarity two-component system, response regulator SSK1	-1.92984	0.043048
CNAG_07430	_HPNQYTYRPKPPS[Phospho (STY)]TAGPAASPSR_	CTI6	transcription factor binding protein	-1.93071	0.0391794
CNAG_06696	_VVAENNHTDGYGSGTGPS[Phospho (STY)]QPPLRLPR_	CDC55	protein phosphatase PP2A regulatory subunit B	-1.93206	0.0183268
CNAG_06282	_AAT[Phospho (STY)]PEDTGPK_	BUN107	WD-repeat protein 48	-1.93457	0.0395097
CNAG_03273	_ISMPS[Phospho (STY)]AEIVSDSQGYGFPASENPVVTPR_	-	transcription initiation factor TFIID subunit 2	-1.94507	0.0202741
CNAG_04271	_DTPTASPSLEGAS[Phospho (STY)]IKR_	-	hypothetical protein	-1.9498	0.0413214
CNAG_05663	_TT[Phospho (STY)]SGEEIMGFLLR_	-	cell wall integrity protein scw1	-1.95213	0.0196887
CNAG_00625	_S[Phospho (STY)]WFGLASPVIPLSK_	-	ARF guanyl-nucleotide exchange factor	-1.95497	0.0204193
CNAG_00337	_GSPFSSATTASETRGPHPLAQPPLNANGSNSPSPLPLDFT[Phospho (STY)]PIPLAQITNLR_	-	hypothetical protein	-1.95951	0.0449334
CNAG_00337	_GSPFSSATTASETRGPHPLAQPPLNANGSNSPS[Phospho (STY)]PLPLDFTPIPLAQITNLR_	-	hypothetical protein	-1.96385	0.0448322
CNAG_07491	_RALSLPSITMPFNNY[Phospho (STY)]GNNNAPLLPLTR_	-	glutaredoxin	-1.9684	0.0405379
CNAG_07477	_GASTS[Phospho (STY)]ALSPSSHLNK_	-	hypothetical protein, variant	-1.97308	0.0340966
CNAG_06113	_GSRPAKVS[Phospho (STY)]GGHTSSGNGHYR_	-	hypothetical protein	-1.9785	0.00417816
CNAG_00883	_SNEHENAIPLGVS[Phospho (STY)]VLEEKQGHESEEGGGNEPTR_	ECM2201	Putative Zn2-Cys6 zinc-finger transcription factor	-1.98079	0.0287578
CNAG_06591	_IVSS[Phospho (STY)]SET[Phospho (STY)]EEDEVRVK_	SET302	histone deacetylase complex subunit, putative	-1.98191	0.0241747
CNAG_06336	_LSMPISPPRTSSLNS[Phospho (STY)]GR_	-	glucan 1,3-beta-glucosidase	-1.98802	0.0441667
CNAG_05215	_MKLAT[Phospho (STY)]LDSTSPHDSEESYDLVSDQGGK_	-	hypothetical protein	-1.99328	0.0136692
CNAG_02566	_SPAPPTSPT[Phospho (STY)]RYAMMLMETGSSPR_	FKH2	hepatocyte nuclear factor	-1.99434	0.0126325
PTP2	_KQGSNET[Phospho (STY)]MEVDPPK_	#N/A	#N/A	-2.00038	0.0261293
CNAG_07491	_RALSLPS[Phospho (STY)]ITMPFNNYGNNNAPLLPLTR_	-	glutaredoxin	-2.00324	0.0378841
CNAG_07491	_RALS[Phospho (STY)]LPSITMPFNNYGNNNAPLLPLTR_	-	glutaredoxin	-2.01074	0.0377929
CNAG_06336	_YTPVPSMGPGGNSFIGYDDLGDSRY[Phospho (STY)]PTPQR_	-	glucan 1,3-beta-glucosidase	-2.01159	0.0198832
CNAG_02164	_AGGWC[Carbamidomethyl (C)]QHS[Phospho (STY)]QHKETLPSPALAK_	-	hypothetical protein	-2.01875	0.0109444
CNAG_05439	_DLKPENILY[Phospho (STY)]K_	CMK1	CAMK/CAMK1/CAMK1-CMK protein kinase	-2.03934	0.00612811
CNAG_06639	_FHALREQQQAAVTLDS[Phospho (STY)]ADDNDDEVQAR_	-	E3 ubiquitin-protein ligase MARCH6	-2.04292	0.012704
CNAG_01285	_SGALS[Phospho (STY)]PTSK_	IPL1	AUR protein kinase	-2.04887	0.0171592
CNAG_04666	_EHAPSIIFM[Oxidation (M)]DEIDSIGS[Phospho (STY)]S[Phospho (STY)]RGEGGGK_	-	26S protease regulatory subunit 8	-2.05125	0.0267248
CNAG_06927	_ARS[Phospho (STY)]ASVSSSFSGR_	-	peptidyl-prolyl isomerase G (cyclophilin G)	-2.05287	0.0109965
CNAG_05199	_QAT[Phospho (STY)]KDAGS[Phospho (STY)]IAGLEVLR_	-	chaperone DnaK	-2.05665	0.0418706
CNAG_00780	_SS[Phospho (STY)]QSPQKQANLASPDPLDSLAK_	-	hypothetical protein	-2.05875	0.0341666
CNAG_05456	_TNQSTPVLVHEDSLSSSDEYGPRY[Phospho (STY)]TTQEK_	-	hypothetical protein	-2.06074	0.0121574
CNAG_01388	_AS[Phospho (STY)]SPASTIR_	-	hypothetical protein	-2.07438	0.0472238
CNAG_06113	_VSGGHTS[Phospho (STY)]SGNGHYR_	-	hypothetical protein	-2.07466	0.0213858
CNAG_07415	_SNS[Phospho (STY)]PSLRDLK_	-	hypothetical protein	-2.08522	0.00772992
CNAG_03117	_MAAPTRPAHPAS[Phospho (STY)]PPRPPSPAPTLSVR_	-	hypothetical protein	-2.08633	0.027507
CNAG_05517	_SLIHS[Phospho (STY)]PGPDNPSKHNTLAPR_	-	solute carrier family 45, member 1/2/4	-2.08664	0.0212103
CNAG_07567	_EAAPPPAAAAASPASKVAVES[Phospho (STY)]K_	-	hypothetical protein	-2.08668	0.00753401
CNAG_02281	_GYGREAS[Phospho (STY)]PPYR_	-	hypothetical protein, variant 2	-2.08808	0.0175846
CNAG_02108	_T[Phospho (STY)]LAKEGK_	-	GTPase activating protein	-2.09047	0.0120789
CNAG_04323	_RPQGYS[Phospho (STY)]PR_	-	hypothetical protein	-2.09653	0.0427668
CNAG_06322	_QAAT[Phospho (STY)]S[Phospho (STY)]PSVESSPEREHATLTR_	SAS3	putative histone acetyltransferase	-2.09735	0.0377877
CLR4	_T[Phospho (STY)]GKNGAVEEQVEQVR_	#N/A	#N/A	-2.1005	0.00768079
CNAG_01565	_TQPVFPPSIQDLSIQSDSTPPPPS[Phospho (STY)]PPDLHSLTK_	-	biotin-[acetyl-CoA-carboxylase] ligase	-2.10136	0.015125
CNAG_06336	_LSMPIS[Phospho (STY)]PPRTSSLNSGR_	-	glucan 1,3-beta-glucosidase	-2.10275	0.030976
CNAG_05601	_PTT[Phospho (STY)]DLTLIPSR_	RIM13	calpain-like protease palB/RIM13	-2.10482	0.0403505
CNAG_01902	_TSS[Phospho (STY)]VVNEEKQSR_	-	general transcriptional repressor	-2.10568	0.00785475
CNAG_00666	_SETASQTSGAQIGSLAPKEPS[Phospho (STY)]PSPPSAPTPR_	-	nucleoporin NSP1	-2.10784	0.0385312
CNAG_06690	_GRPASYGLGVDSS[Phospho (STY)]PTEVLR_	-	hypothetical protein	-2.11076	0.0241501
CNAG_04708	_SEVEEEEESKAGTEVDAPSDS[Phospho (STY)]EAKLLADEQPTPK_	-	hypothetical protein	-2.11116	0.0460277
CNAG_03533	_[Acetyl (Protein N-term)]SEQVGQRETAGSPQDTGVKT[Phospho (STY)]PPEPC[Carbamidomethyl (C)]PLC[Carbamidomethyl (C)]R_	-	JmjC domain-containing histone demethylation protein 1	-2.11263	0.0469875
CNAG_02398	_HMSLSSSEKRPDPSGLNS[Phospho (STY)]YQSLR_	-	hypothetical protein	-2.11767	0.0479269
CNAG_01308	_GSGPPNRSTT[Phospho (STY)]PPYPPPAYILAK_	-	protein NRD1	-2.12072	0.0407077
CNAG_04314	_EQASSVAPAAS[Phospho (STY)]SPNPNHVSQC[Carbamidomethyl (C)]FVHSLFK_	YEF1	NAD kinase, variant	-2.12279	0.0239953
CNAG_06136	_SIAEGLSSGQSPENQQIAS[Phospho (STY)]NFLSLPSHGNAQSK_	-	hypothetical protein	-2.12313	0.0459913
VCX1	_RTSNS[Phospho (STY)]LDPNPGLMRR_	#N/A	#N/A	-2.12395	0.0139902
CNAG_05456	_TNQSTPVLVHEDSLSSSDEYGPRYTT[Phospho (STY)]QEK_	-	hypothetical protein	-2.12731	0.0113489
CNAG_05077	_[Acetyl (Protein N-term)]MQS[Phospho (STY)]PTNENKMVEPTDIPK_	LPI11	glycosyl hydrolase	-2.12789	0.0268423
CNAG_05768	_RESHGSRPS[Phospho (STY)]LSR_	-	hypothetical protein	-2.12858	0.025253
CNAG_02435	_SGTGGSAGGGEGETMHVC[Carbamidomethyl (C)]VTC[Carbamidomethyl (C)]GRTDS[Phospho (STY)]PEWR_	BWC2	white collar 2 protein	-2.1376	0.00981309
CNAG_00780	_SSQS[Phospho (STY)]PQKQANLASPDPLDSLAK_	-	hypothetical protein	-2.13961	0.0240047
CNAG_01189	_EIVMT[Phospho (STY)]ASSKPTTPTMK_	-	DNA-directed RNA polymerase I subunit RPA1	-2.14373	0.0164427
CNAG_04021	_SNAAT[Phospho (STY)]SPVGIHPSNVVITSLKLDKDR_	-	large subunit ribosomal protein L24	-2.14627	0.0382839
CNAG_03956	_VADAILQEQT[Phospho (STY)]AQR_	RFC5	replication factor C subunit 3/5	-2.15571	0.0322673
CNAG_05894	_GIPQSLSS[Phospho (STY)]SGPAERPR_	-	dynein heavy chain 1, cytosolic	-2.16837	0.0289115
CNAG_03273	_IS[Phospho (STY)]MPSAEIVSDSQGYGFPASENPVVTPR_	-	transcription initiation factor TFIID subunit 2	-2.17569	0.0386882
CNAG_02699	_APQDNMSHNAPSY[Phospho (STY)]RPPSPQQPPSTVPQPR_	-	hypothetical protein	-2.18768	0.0394004
CNAG_06336	_LSMPISPPRTSS[Phospho (STY)]LNSGR_	-	glucan 1,3-beta-glucosidase	-2.19738	0.0188214
CNAG_03346	_HAS[Phospho (STY)]SPTNEYSDRTPR_	BZP4	bZip transcription factor, putative	-2.20266	0.00298201
CNAG_01360	_LRSGSLT[Phospho (STY)]LPGAGLGDAFGHGPFSNAWLSNPGLTTAATTPAR_	-	pumilio domain-containing protein c	-2.20622	0.014229
KRT1	_MS[Phospho (STY)]GEC[Carbamidomethyl (C)]APNVSVSVSTSHTTISGGGSR_	#N/A	#N/A	-2.20832	0.0444914
CNAG_02852	_HLIADVRGVGLMT[Phospho (STY)]AIEFR_	-	4-aminobutyrate transaminase	-2.21105	0.0213278
CNAG_01101	_SLTSHSQSISTPS[Phospho (STY)]PPRGALLTVSPPPTVR_	-	hypothetical protein	-2.21342	0.00780084
CNAG_05070	_LVVNFLPS[Phospho (STY)]PVKAENIIDVVLAIPAPK_	-	sulfite reductase (NADPH) hemoprotein, beta- component	-2.22513	0.0332411
CNAG_01255	_MMPIDFS[Phospho (STY)]PQNDTMDDDFFEK_	-	hypothetical protein	-2.22618	0.0287689
CNAG_00246	_VASSKS[Phospho (STY)]LVGPISAITSMDATPDSGLPTEPPR_	-	hypothetical protein	-2.2263	0.00429117
CNAG_06591	_QVSSSSMTSAGGVEEPHS[Phospho (STY)]PHRGFTGLYGKR_	SET302	histone deacetylase complex subunit, putative	-2.22658	0.0444706
CNAG_07960	_MKIGDHEYIEGY[Phospho (STY)]DDEEDDMTDTDLEDGQEIAGR_	-	hypothetical protein	-2.23301	0.0456087
CNAG_04128	_NKRGGES[Phospho (STY)]GDDDW_	-	GTPase inhibitor	-2.23888	0.0413089
CNAG_03500	_ALAAAAPNLEPVSPT[Phospho (STY)]PIQPPMSGR_	-	osmosensor	-2.24326	0.0389765
CNAG_06490	_RS[Phospho (STY)]SFSVR_	SNF102	CAMK/CAMKL protein kinase	-2.2483	0.0187707
CNAG_04398	_STQS[Phospho (STY)]PNGSQTVRLPR_	ARO80	specific RNA polymerase II transcription factor	-2.25075	0.0136066
CNAG_03779	_VNELEGTVSEAASSATKPAS[Phospho (STY)]IPR_	-	large subunit ribosomal protein L4, variant	-2.25301	0.0304586
CNAG_00545	_SMTGSVSPLKPVIASKS[Phospho (STY)]EGQDFEEEIPQTR_	SCC2	cohesin loading factor subunit SCC2	-2.25384	0.0342338
CNAG_02220	_ASGVQAPSLASGRHES[Phospho (STY)]DKPPAPFVYTPFSLFTK_	-	hypothetical protein	-2.25723	0.0265923
CNAG_05439	_KAGSLPVGS[Phospho (STY)]GSGATTR_	CMK1	CAMK/CAMK1/CAMK1-CMK protein kinase	-2.26085	0.0204683
CNAG_02566	_SPAPPTSPTRY[Phospho (STY)]AMMLMETGSSPR_	FKH2	hepatocyte nuclear factor	-2.26296	0.00136986
CNAG_03261	_YRYAS[Phospho (STY)]PTHQVEEEDGSATGRK_	ZAP101	zinc finger protein	-2.27225	0.0378276
CNAG_03261	_YRYASPT[Phospho (STY)]HQVEEEDGSATGRK_	ZAP101	zinc finger protein	-2.27227	0.0378328
CNAG_02408	_SSPSPYLAT[Phospho (STY)]GSENGDWGSDADSVGSHKK_	-	hypothetical protein	-2.27886	0.0052866
CNAG_00567	_TVDADVSDDEQAPKQT[Phospho (STY)]QR_	RRF2	WD40 repeat protein	-2.28043	0.0228882
CNAG_06325	_SHFHLAAPPQSPS[Phospho (STY)]LTR_	BYR4	GTPase activator	-2.28285	0.0180051
CNAG_04496	_VIS[Phospho (STY)]PLASPVNLETSTMPAQIHPPAPSR_	-	rab GTPase activator	-2.28286	0.0135852
CNAG_03655	_NTSRPALAS[Phospho (STY)]IADEQGRLTMLK_	-	hypothetical protein, variant	-2.29003	0.047484
CNAG_06607	_NVIKREPS[Phospho (STY)]PAPVIAPK_	POL1	DNA polymerase alpha subunit A	-2.2912	0.0351686
CNAG_00136	_NLLVEVMVNDENDEDVEVPY[Phospho (STY)]VLVHI_	-	ubiquitin-activating enzyme E1	-2.29165	0.0228733
CNAG_00342	_AKIRPM[Oxidation (M)]NGGGVWNGAAPSASMSGPLLPGQVVPS[Phospho (STY)]AEPR_	-	hypothetical protein	-2.30177	0.0329465
CNAG_05963	_HVVGLPIS[Phospho (STY)]PKRPR_	-	hypothetical protein	-2.30491	0.0230083
CNAG_05456	_TNQSTPVLVHEDS[Phospho (STY)]LSSSDEYGPRYTTQEK_	-	hypothetical protein	-2.30893	0.00991857
CNAG_04904	_TAEKEPDNEPSSLMGS[Phospho (STY)]GLGGR_	CHC1	clathrin heavy chain	-2.31071	0.036911
CNAG_03024	_WAEGVHESHQRSPS[Phospho (STY)]LSR_	RIM15	AGC protein kinase, variant	-2.31697	0.0466761
CNAG_06352	_STASYSMSGRATPSIS[Phospho (STY)]GR_	CGP1	CAP-Gly protein 1	-2.31914	0.00424731
CNAG_04433	_GGGGPPVSEFGMVDGIPNIPTT[Phospho (STY)]PRLTTSGAHR_	YAK103	CMGC/DYRK/DYRK2 protein kinase	-2.32131	0.0312541
CNAG_04348	_ANS[Phospho (STY)]S[Phospho (STY)]RET[Phospho (STY)]STPAS[Phospho (STY)]ASGTPVGGK_	-	chaperone	-2.3224	0.0369289
CNAG_03839	_AS[Phospho (STY)]VNVPAQSPFSSAR_	-	CCR4-NOT transcription complex subunit 4	-2.32393	0.00740718
CNAG_00745	_EKGHTPVES[Phospho (STY)]AAGSAAPSR_	HRK1	HAL protein kinase	-2.33527	0.00863721
CNAG_04209	_LGGS[Phospho (STY)]MTNLALAWTLK_	-	voltage-gated potassium channel protein beta-2 subunit	-2.34059	0.0385166
CNAG_05456	_TNQSTPVLVHEDSLSSSDEY[Phospho (STY)]GPRYTTQEK_	-	hypothetical protein	-2.3408	0.0104856
CNAG_07960	_MKIGDHEYIEGYDDEEDDMT[Phospho (STY)]DTDLEDGQEIAGR_	-	hypothetical protein	-2.34401	0.0414897
CNAG_05936	_HNAPLIMATC[Carbamidomethyl (C)]GSKGS[Phospho (STY)]VINVAQMVAC[Carbamidomethyl (C)]VGQQIIGGSR_	-	DNA-directed RNA polymerase III subunit RPC1	-2.34901	0.0211318
CNAG_04053	_VRALS[Phospho (STY)]PS[Phospho (STY)]PPPSAPSSEPKPSIR_	-	hypothetical protein	-2.35011	0.0490646
CNAG_06230	_RPPSPAGSLSGMGIAFHT[Phospho (STY)]ANPLPPPLHDTRPPSAFPLLR_	DRP1	Putative transporter	-2.35175	0.0346418
CNAG_07631	_NSGSANFGGSYFGDGDFAT[Phospho (STY)]SLPGLR_	-	hypothetical protein	-2.35881	0.00489496
CNAG_07667	_GSEIGDNNSTAS[Phospho (STY)]LLK_	SAT4	HAL protein kinase	-2.36226	0.0060519
CNAG_03369	_GSISGVS[Phospho (STY)]LSPVTPTKHDGAPK_	SWE102	WEE protein kinase	-2.37327	0.0329415
CNAG_02168	_RLS[Phospho (STY)]GDEPQSPTR_	-	Glucoamylase	-2.38039	0.0426946
CNAG_00717	_[Acetyl (Protein N-term)]SAS[Phospho (STY)]PTSPARTPTPSAKPR_	-	hypothetical protein	-2.38425	0.0399181
CNAG_06567	_ALDDS[Phospho (STY)]PQIEQR_	-	hypothetical protein	-2.3918	0.0309808
CNAG_01199	_ADTASAAPAAPAGGLFGGVGASKPAEAPKPAAGGFS[Phospho (STY)]FGNLGS[Phospho (STY)]K_	-	nuclear pore complex protein Nup62	-2.39603	0.0158189
CNAG_00246	_VAS[Phospho (STY)]SKSLVGPISAITSMDATPDSGLPTEPPR_	-	hypothetical protein	-2.40459	0
CNAG_04362	_NLIGQSQSGT[Phospho (STY)]GK_	-	ATP-dependent RNA helicase DBP5	-2.40889	0.01317
CNAG_00464	_DY[Phospho (STY)]ILATSDSGRLSILEFVISPTPHFESMYQEVFGK_	-	pre-mRNA-splicing factor rse1	-2.41098	0.00414359
CNAG_06699	_VVISAPSADAPMFVC[Carbamidomethyl (C)]GVNLDAYKPEY[Phospho (STY)]QIVS[Phospho (STY)]NASC[Carbamidomethyl (C)]TTNC[Carbamidomethyl (C)]LAPLAK_	-	glyceraldehyde-3-phosphate dehydrogenase	-2.41256	0.0468719
CNAG_06113	_VSGGHTSSGNGHY[Phospho (STY)]R_	-	hypothetical protein	-2.43152	0.0213
CNAG_05480	_RFNVPAELTALINDT[Phospho (STY)]TGTLIASNYVDPHTK_	HXK1	hexokinase, variant	-2.43312	0.0289833
CNAG_01985	_ASGASDVSKY[Phospho (STY)]SEEETK_	-	hypothetical protein	-2.43413	0.0302036
CNAG_05919	_RGS[Phospho (STY)]KIT[Phospho (STY)]VEDNAIEDGETVLR_	-	hypothetical protein	-2.43754	0.00956463
CNAG_05826	_SGAS[Phospho (STY)]TPAAAVSTSTTNFSK_	-	translation elongation factor Tu	-2.44174	0.0126869
CNAG_07766	_HPPMTAS[Phospho (STY)]PR_	-	DNA polymerase lambda subunit	-2.44273	0.0178711
CNAG_04456	_SRPLGLS[Phospho (STY)]LLGLGTMK_	-	hypothetical protein	-2.44579	0.0319671
CNAG_00972	_VT[Phospho (STY)]IQEPEDS[Phospho (STY)]GSES[Phospho (STY)]DEEEVAPAPAPK_	-	hypothetical protein	-2.44876	0.0184061
CNAG_00010	_RGS[Phospho (STY)]FMSSLSR_	-	cation transporter	-2.45027	0.038966
CNAG_02810	_VDSGEGLSHAQRGFS[Phospho (STY)]NPDLAR_	PUF4	pumilio-family RNA binding protein, variant	-2.45031	0.0304684
CNAG_01376	_VVPVAATAPTLATLGLKSPS[Phospho (STY)]KGSTPQSGPPVPQLSPVK_	-	stress response protein NST1, variant	-2.45076	0.0377725
CNAG_01149	_SPT[Phospho (STY)]PTDGEISRVSELEKK_	-	hypothetical protein	-2.46269	0.0444426
TPS2	_M[Oxidation (M)]IRESLGQVFHPNAGWGTAHPSPS[Phospho (STY)]LHHAQR_	#N/A	#N/A	-2.46825	0.0336853
CNAG_05043	_IVDSFPEGY[Phospho (STY)]MNNNIISR_	-	hypothetical protein	-2.47151	0.0375454
CNAG_00246	_VASS[Phospho (STY)]KSLVGPISAITSMDATPDSGLPTEPPR_	-	hypothetical protein	-2.47248	0
CNAG_00455	_EGLC[Carbamidomethyl (C)]ES[Phospho (STY)]PAVKDR_	UBP16	ubiquitin carboxyl-terminal hydrolase Ubp16	-2.47348	0.0499733
CNAG_01360	_LRSGSLTLPGAGLGDAFGHGPFS[Phospho (STY)]NAWLSNPGLTTAATTPAR_	-	pumilio domain-containing protein c	-2.4754	0.0160119
CNAG_03118	_LIYPSQLDFLSPSPSSS[Phospho (STY)]PSPSLPK_	-	hypothetical protein	-2.48748	0.00192275
CNAG_02566	_REFDSS[Phospho (STY)]DDEQEGR_	FKH2	hepatocyte nuclear factor	-2.49239	0.0458745
CNAG_05699	_IGDETPDLRIPAPSFS[Phospho (STY)]FSSLTHKPYDNNLISR_	-	hypothetical protein	-2.49298	0.0305358
CNAG_03886	_KAAPS[Phospho (STY)]PTPSVQGSEAGKIR_	-	hypothetical protein	-2.493	0.048076
CNAG_03368	_ANAPPSITSSGGANGAAPS[Phospho (STY)]APAPKPIAAAK_	STU2	microtubule Associated protein, variant	-2.5036	0.0140518
CNAG_02699	_APQDNMSHNAPSYRPPS[Phospho (STY)]PQQPPSTVPQPR_	-	hypothetical protein	-2.51233	0.0433816
CNAG_04352	_TVHADVT[Phospho (STY)]NPNGAKPSK_	ZAP103	Putative zinc finger transcription factor	-2.51349	0.0396217
CNAG_05314	_SST[Phospho (STY)]TSAPSSRPASASR_	GLO3	ADP-ribosylation factor GTPase-activating protein 2/3	-2.53783	0.00387226
CNAG_00402	_APAQVPLGSSPSRPAMS[Phospho (STY)]PPQLHQQPIPHIRR_	-	translation initiation factor 4G	-2.53824	0.0304123
CNAG_05640	_S[Phospho (STY)]VRSDS[Phospho (STY)]EQGDGITTVISPVLLR_	-	metal iron transporter	-2.5441	0.0137501
CNAG_06087	_RS[Phospho (STY)]SLGTEMR_	SPC105	kinetochore protein Spc7/SPC105	-2.55379	0.0137303
CNAG_02754	_[Acetyl (Protein N-term)]SDAGSET[Phospho (STY)]AS[Phospho (STY)]NHPEVEAQEVEVAAQSGPM[Oxidation (M)]SVEDALEQVIKTALVHDGLAR_	-	small subunit ribosomal protein S12e	-2.55511	0.0482359
CNAG_02754	_[Acetyl (Protein N-term)]S[Phospho (STY)]DAGS[Phospho (STY)]ETASNHPEVEAQEVEVAAQSGPM[Oxidation (M)]SVEDALEQVIKTALVHDGLAR_	-	small subunit ribosomal protein S12e	-2.55589	0.0482169
CNAG_05579	_RKDAIGS[Phospho (STY)]S[Phospho (STY)]TST[Phospho (STY)]PEPFTSIYR_	-	hypothetical protein	-2.55866	0.027019
CNAG_06231	_[Acetyl (Protein N-term)]S[Phospho (STY)]AFSAQPIVIDGKGHLLGR_	-	large subunit ribosomal protein L13	-2.55894	0.0103013
CNAG_01985	_ASGASDVSKYS[Phospho (STY)]EEETK_	-	hypothetical protein	-2.56593	0.0456078
CNAG_03402	_MGTPMGTPRPY[Phospho (STY)]TPLPGAIPTSALTQNSDERGK_	-	hypothetical protein	-2.56902	0.0375823
CNAG_03818	_S[Phospho (STY)]GSPNNSLSR_	SSK1	osomolarity two-component system, response regulator SSK1	-2.58157	0.0371859
CNAG_03700	_TPALVTTPTT[Phospho (STY)]GSSSGISTKEFEAAFGPGGK_	RQT4	hypothetical protein	-2.58198	0.0489419
CNAG_04265	_IVEAIQLY[Phospho (STY)]DRLSKPAVLDS[Phospho (STY)]DSEDDAADVSALHK_	-	hypothetical protein	-2.5894	0.0182035
CNAG_00087	_HLITSPISRADPTS[Phospho (STY)]PSVFKK_	-	hypothetical protein	-2.59688	0.00557926
CNAG_05640	_SVRSDSEQGDGIT[Phospho (STY)]T[Phospho (STY)]VISPVLLR_	-	metal iron transporter	-2.59785	0.0162499
NOG2	_AIDSDEEEQT[Phospho (STY)]AIKAK_	#N/A	#N/A	-2.60746	0.0230769
CNAG_03345	_RHS[Phospho (STY)]VNVLNKTAGSGMGFGLADDIPEGVVAPSGHR_	SSD1	putative translational repressor	-2.62039	0.0139496
CNAG_00272	_T[Phospho (STY)]DDLGLSR_	-	hypothetical protein	-2.62528	0.0141651
CNAG_06824	_S[Phospho (STY)]SSTAATSIENC[Carbamidomethyl (C)]LHR_	WDP13	hypothetical protein	-2.628	0.0410827
CNAG_00070	_ASSGIYTPPTFPGPS[Phospho (STY)]GDHLHLPR_	-	hypothetical protein	-2.63253	0.040472
CNAG_06019	_DKPRTPSSSTPDLVSPQQISQSS[Phospho (STY)]FNQLSELSAR_	-	hypothetical protein, variant	-2.63665	0.0126104
CNAG_06327	_SRMS[Phospho (STY)]PPKPHR_	MIG1	DNA-binding protein creA, variant	-2.64023	0.00508977
CNAG_02700	_SRMSSPEFSTHPPAPGS[Phospho (STY)]VTSSAGRPK_	ZFC8	C2H2 type zinc finger transcription factor	-2.64234	0.0329577
CNAG_06583	_ALPLVPSWS[Phospho (STY)]GISSPSSSR_	-	hypothetical protein	-2.65894	0.0175921
CNAG_06230	_RPPS[Phospho (STY)]PAGSLSGMGIAFHTANPLPPPLHDTRPPSAFPLLR_	DRP1	Putative transporter	-2.65991	0.0467162
CNAG_05420	_RGSLAISALLGS[Phospho (STY)]PPKTMR_	USV101	Nutrient and stress factor 1, putative	-2.68366	0.0411186
CNAG_00039	_NASFPSSS[Phospho (STY)]PHSSGR_	ZFC6	hypothetical protein	-2.68519	0.00389247
CNAG_01655	_RPLILQLIHTPPRSS[Phospho (STY)]PR_	-	dynamin GTPase	-2.68677	0.0151097
CNAG_06197	_EGLGGELATWIEY[Phospho (STY)]DGYETFSQPPPSLAASLHAR_	-	hypothetical protein	-2.69805	0.0464947
CNAG_03273	_ISMPSAEIVS[Phospho (STY)]DSQGYGFPASENPVVTPR_	-	transcription initiation factor TFIID subunit 2	-2.70326	0.047523
CNAG_03843	_QHS[Phospho (STY)]PIVSQK_	ARK1	NAK protein kinase, variant	-2.70406	0.0311961
CNAG_07689	_SQSPY[Phospho (STY)]HNTNRSEIDRPNVK_	-	pre-mRNA-splicing factor cwc22	-2.70919	0.0208964
CNAG_04805	_SNLYATEPATNGKVIIDT[Phospho (STY)]TAGEIEVELWGK_	-	peptidyl-prolyl isomerase cwc27	-2.71899	0.0456071
CNAG_02259	_GAS[Phospho (STY)]PATEIEHQSKRPR_	-	tRNA-dihydrouridine synthase 2	-2.72311	0.0298493
CNAG_06125	_NVS[Phospho (STY)]IKDIR_	TEF1	elongation factor 1-alpha	-2.72718	0.0152952
NOG2	_AIDS[Phospho (STY)]DEEEQTAIKAK_	#N/A	#N/A	-2.73457	0.0429471
CNAG_05534	_VVENTQSINVTLT[Phospho (STY)]SEEKK_	PLR1	pyridoxal reductase	-2.73687	0.0467277
CNAG_00612	_AGGS[Phospho (STY)]SSGKDSHSIFK_	-	DNA excision repair protein ERCC-3	-2.74731	0.0436667
CNAG_03898	_SIGDVHST[Phospho (STY)]APPDPNAASDAAER_	-	phosphoadenosine phosphosulfate reductase	-2.75183	0.0382892
CNAG_04662	_YS[Phospho (STY)]SPPPEKAVSR_	CTF4	chromosome transmission fidelity protein 4	-2.77101	0.0247397
CNAG_03818	_SGS[Phospho (STY)]PNNSLSR_	SSK1	osomolarity two-component system, response regulator SSK1	-2.80953	0.0247527
CNAG_03117	_NTGEPVRIDEAINS[Phospho (STY)]K_	-	hypothetical protein	-2.81629	0.0175699
CNAG_02335	_[Acetyl (Protein N-term)]S[Phospho (STY)]NESGTNKDHPSAKAPQK_	-	hypothetical protein	-2.83649	0.046705
CNAG_02700	_S[Phospho (STY)]RMSSPEFSTHPPAPGSVTSSAGRPK_	ZFC8	C2H2 type zinc finger transcription factor	-2.84957	0.0167101
CNAG_00257	_TMHSQVVISLQTAHT[Phospho (STY)]HALETLQAEQDVVSR_	-	kinesin family member 21A, variant	-2.86703	0.0127189
CNAG_03261	_YRY[Phospho (STY)]ASPTHQVEEEDGSATGRK_	ZAP101	zinc finger protein	-2.86886	0.0188994
CNAG_06527	_MVGVTGIS[Phospho (STY)]LSSEELKTQDVEQNEK_	-	MFS transporter, SP family, general alpha glucoside:H symporter, variant 2	-2.87615	0.0346181
CNAG_07513	_LRSY[Phospho (STY)]QER_	-	hypothetical protein	-2.88708	0.0434758
CNAG_06313	_T[Phospho (STY)]KPYSGQKPGTSGLR_	-	phosphoglucomutase, variant	-2.90988	0.0271217
CNAG_06049	_[Acetyl (Protein N-term)]SNPQTPSSADFSS[Phospho (STY)]ASTPLKK_	-	GTP-binding protein ryh1	-2.9265	0.0324672
CNAG_04064	_SSARPSAPSHS[Phospho (STY)]SASQTR_	-	hypothetical protein	-2.92957	0.0297084
CNAG_03655	_NTS[Phospho (STY)]RPALASIADEQGRLTMLK_	-	hypothetical protein, variant	-2.95185	0.0245124
CNAG_04151	_SASLKVHDKAATAVNS[Phospho (STY)]LPPSDQFLSPTLQR_	-	oxysterol-binding protein	-2.95269	0.0282165
CNAG_05419	_VRSPSPSSSS[Phospho (STY)]HHLTTPGAPASAGGALSATSR_	-	hypothetical protein	-2.95314	0.0467587
CNAG_04441	_IPAAPNANGPRNGGPS[Phospho (STY)]PVGAPQGLPAGSMPR_	-	polyadenylate-binding protein, cytoplasmic and nuclear	-2.99818	0.023891
CNAG_04361	_VRPLSNVES[Phospho (STY)]PRLGGR_	-	hypothetical protein	-2.99871	0.0467145
CNAG_07631	_NSGSANFGGSYFGDGDFATS[Phospho (STY)]LPGLR_	-	hypothetical protein	-3.00664	0.0139845
CNAG_04642	_SSINLAT[Phospho (STY)]PTPC[Carbamidomethyl (C)]R_	TSP2	tetraspanin Tsp2	-3.01176	0.0377382
CNAG_06539	_[Acetyl (Protein N-term)]S[Phospho (STY)]ETEDLELC[Carbamidomethyl (C)]DR_	-	monocarboxylic acid transporter, variant	-3.01325	0.041314
CNAG_00279	_NVDGAS[Phospho (STY)]S[Phospho (STY)]AGEVT[Phospho (STY)]SGGETSGAEGK_	-	hypothetical protein	-3.01519	0.0396911
CNAG_01134	_ASSPTPTSHT[Phospho (STY)]TLSEVPNKISAR_	-	hypothetical protein	-3.03781	0.0171971
CNAG_06591	_KKIVPSS[Phospho (STY)]PPLLPSK_	SET302	histone deacetylase complex subunit, putative	-3.03987	0.0136347
CNAG_01918	_RPS[Phospho (STY)]S[Phospho (STY)]PVGSQAPQENIHSVMDRGGDSQQSHSPSYDIPTIAIVPDSR_	BUD6	cytoskeletal regulatory protein binding protein	-3.04529	0.00526489
CNAG_04364	_AAKSPTPAGT[Phospho (STY)]PT[Phospho (STY)]RQPSVDTLSK_	-	dolichyl-diphosphooligosaccharide-protein glycosyltransferase	-3.06109	0.00755915
CNAG_05496	_SFVTVDLHSSQTPS[Phospho (STY)]VAGTPDLSPIR_	-	2-isopropylmalate synthase	-3.06381	0.026043
CNAG_00083	_AGHSDDEEVQEVAKPPS[Phospho (STY)]KGK_	CCC1	hypothetical protein	-3.06534	0.01341
CNAG_02606	_AAS[Phospho (STY)]PSLLSSPAFPLSPSRPTSIPIPASPSHAPLYPSALSTSHPR_	-	hypothetical protein	-3.07171	0.0376611
CNAG_03841	_NVVLEREKS[Phospho (STY)]SGGLSR_	-	hypothetical protein	-3.08342	0.0141603
CNAG_04674	_VLDSDDETPST[Phospho (STY)]RER_	ADA3	transcriptional adapter 3	-3.09021	0.0467108
CNAG_04589	_VPS[Phospho (STY)]VHHFHR_	-	hypothetical protein	-3.09327	0.0212734
CNAG_05621	_ASIAVQDAVFVIGPQQY[Phospho (STY)]DGVVDMAKK_	-	folylpolyglutamate synthase	-3.10578	0.0198812
CNAG_02079	_SAQEGLALKS[Phospho (STY)]PAVKTPK_	-	cytoplasmic protein	-3.11198	0.0430473
CNAG_01620	_VDAAVSPS[Phospho (STY)]KLSSK_	-	hypothetical protein	-3.12802	0.0118693
CNAG_01655	_S[Phospho (STY)]ASASVPDIR_	-	dynamin GTPase	-3.12957	0.00173262
CNAG_06751	_S[Phospho (STY)]RPSPMLKPTHHR_	HLH3	hypothetical protein	-3.13769	0.0202852
CHS3	_RQGSSIYGNKLGPPAHTT[Phospho (STY)]PPGS[Phospho (STY)]PLLR_	#N/A	#N/A	-3.13819	0.0132724
CNAG_03720	_C[Carbamidomethyl (C)]AS[Phospho (STY)]AAEDKIDKLSVNENTSSR_	-	D-tyrosyl-tRNA(Tyr) deacylase, variant	-3.13937	0.0286147
CNAG_05650	_FSLVTS[Phospho (STY)]TVFKQPSIVEENDIIYDHK_	UBP5	ubiquitin carboxyl-terminal hydrolase 7	-3.15163	0.0328033
CNAG_06751	_SRPS[Phospho (STY)]PMLKPTHHR_	HLH3	hypothetical protein	-3.1523	0.0209391
CLP1	_TLSPDPVFINS[Phospho (STY)]QELTPSAWYPIYR_	#N/A	#N/A	-3.17234	0.0264383
CNAG_02341	_DGFS[Phospho (STY)]RRPSFDNSAR_	-	cyclin binding protein	-3.17682	0.00555469
CNAG_05005	_GSVVSRPVS[Phospho (STY)]SFK_	ATG1	ULK/ULK protein kinase	-3.19278	0.0298238
LHP1	_S[Phospho (STY)]PSQQQTSVFNALGSYADRIKDANGNFIK_	#N/A	#N/A	-3.19712	0.0364673
CNAG_07665	_VVTKVGEVVVSIS[Phospho (STY)]PR_	-	hypothetical protein	-3.21252	0.0483922
CNAG_02063	_S[Phospho (STY)]LSMGEETRPSPTQQKEVVDSFR_	-	hypothetical protein	-3.21392	0.0228737
CNAG_06591	_KKIVPS[Phospho (STY)]SPPLLPSK_	SET302	histone deacetylase complex subunit, putative	-3.22614	0.0451724
CNAG_04361	_MREDTS[Phospho (STY)]EDEDEQDDYVRAR_	-	hypothetical protein	-3.22615	0.0459889
CNAG_01102	_GSAIINT[Phospho (STY)]SSVTAFKGSATMVDYASTK_	-	oxidoreductase	-3.23508	0.0164305
CNAG_02265	_NDTVEGMVSPILDS[Phospho (STY)]MR_	-	exportin-T	-3.24988	0.0308475
CNAG_04674	_VLDS[Phospho (STY)]DDETPSTRER_	ADA3	transcriptional adapter 3	-3.26013	0.039538
CNAG_01209	_SINSFSTSVHRY[Phospho (STY)]PTISDR_	FAB1	1-phosphatidylinositol-3-phosphate 5-kinase	-3.26609	0.0200645
CNAG_03348	_TTQLPQDPT[Phospho (STY)]STQSSPMGTPPR_	-	hypothetical protein	-3.29428	0.0148128
CNAG_06548	_SDSVYSGAVT[Phospho (STY)]ERGVLVNR_	-	endoplasmic reticulum protein	-3.29572	0.0429163
KRT10	_SLLEGEGSS[Phospho (STY)]GGGGR_	#N/A	#N/A	-3.29685	0.0418621
CNAG_07532	_SANVTPTLGYAT[Phospho (STY)]VMPPMAEVKRPSR_	PHO23	hypothetical protein	-3.31261	0.0131006
CNAG_05374	_VTLT[Phospho (STY)]PPLDIPSIPLHRLPK_	CTF18	chromosome transmission fidelity protein 18	-3.33748	0.0254202
CNAG_05703	_NAES[Phospho (STY)]PTPTPKER_	LRG1	rho GTPase activator	-3.33873	0.0127724
CNAG_05887	_VQAASPSSS[Phospho (STY)]R_	-	pre-mRNA-splicing factor 18	-3.34731	0.0136792
CNAG_01282	_TTAGTEIGS[Phospho (STY)]ELGESK_	-	hypothetical protein	-3.35404	0.0056537
CNAG_00745	_AQT[Phospho (STY)]APSS[Phospho (STY)]PHQS[Phospho (STY)]PTATRQPSK_	HRK1	HAL protein kinase	-3.3753	0.0257683
CNAG_03295	_AIHVPVLKVESPSPPAT[Phospho (STY)]EAT[Phospho (STY)]TPISGIPSPR_	-	hypothetical protein	-3.40164	0.0202929
CNAG_00661	_PATLHAHAPPPPTPAADHPADS[Phospho (STY)]PGDAAHPAAPSDQRVK_	-	hypothetical protein	-3.40829	0.00472897
CNAG_05843	_SAS[Phospho (STY)]HEAHTELHREIPSLEGIRR_	-	translation initiation factor 4E	-3.42869	0.04587
CNAG_03602	_YVAPNTVNEAAPEDVDEAPVS[Phospho (STY)]QLPS[Phospho (STY)]DVNMAELSLGER_	-	U3 small nucleolar RNA-associated protein 5	-3.4376	0.0153329
CNAG_04361	_GRAT[Phospho (STY)]PTPKSPSLGVPSVNSR_	-	hypothetical protein	-3.47218	0.0211953
CNAG_06231	_C[Carbamidomethyl (C)]EEINC[Carbamidomethyl (C)]SGS[Phospho (STY)]FFR_	-	large subunit ribosomal protein L13	-3.5022	0.0106252
CNAG_07555	_SLSPFAS[Phospho (STY)]LDPPVRHVSLLQR_	-	hypothetical protein, variant	-3.50315	0.0073858
CNAG_02080	_SVQGGESPRS[Phospho (STY)]R_	-	hypothetical protein	-3.51646	0.0337218
CNAG_07410	_LHASAGMPMSMSGPSSLRSQSQQGTS[Phospho (STY)]R_	CID1alpha	CID1-family polyA polymerase	-3.51802	0.027074
CNAG_01438	_LVSM[Oxidation (M)]C[Carbamidomethyl (C)]AKVPVDKVDSM[Oxidation (M)]LDGLVAAVES[Phospho (STY)]EGQGLDFS[Phospho (STY)]R_	SWI6	Cell-cycle box factor subunit SWI6, putative	-3.52023	0.0163696
CNAG_06125	_S[Phospho (STY)]GDAAIVK_	TEF1	elongation factor 1-alpha	-3.52173	0.0211288
CNAG_05292	_SGSLSRTS[Phospho (STY)]S[Phospho (STY)]KASIQR_	TPS1	alpha,alpha-trehalose-phosphate synthase (UDP- forming)	-3.53704	0.0349735
CNAG_01943	_T[Phospho (STY)]TSLSGSSR_	-	hypothetical protein	-3.54357	0.0379063
CNAG_03655	_MS[Phospho (STY)]MGPPPLPTSPHPDDFLQR_	-	hypothetical protein, variant	-3.55553	0.0280391
CNAG_03229	_LPLLFRS[Phospho (STY)]PPTLPPLITR_	YOX101	specific transcriptional repressor	-3.57932	0.0361918
CNAG_02754	_[Acetyl (Protein N-term)]S[Phospho (STY)]DAGS[Phospho (STY)]ETASNHPEVEAQEVEVAAQSGPMSVEDALEQVIKTALVHDGLAR_	-	small subunit ribosomal protein S12e	-3.58198	0.0387728
CNAG_03229	_LPLLFRSPPT[Phospho (STY)]LPPLITR_	YOX101	specific transcriptional repressor	-3.582	0.0322962
CNAG_01738	_AHS[Phospho (STY)]PDATEDDSDTHSHSVSRDR_	-	hypothetical protein	-3.61933	0.0459867
CNAG_00745	_GHTPVESAAGS[Phospho (STY)]AAPSR_	HRK1	HAL protein kinase	-3.64094	0.036747
CNAG_06683	_ALEDEETGT[Phospho (STY)]PVS[Phospho (STY)]ENEAGEEAPDGDTRRR_	-	hypothetical protein	-3.65535	0.0119045
CNAG_01983	_SANAKNS[Phospho (STY)]GSPTTQTSPQNSSSALSK_	RCV1	Protein required for cytokinesis and virulence 1	-3.65874	0.0102956
CNAG_05750	_T[Phospho (STY)]KAQLKAPGILPR_	ATP1	ATP synthase subunit alpha, mitochondrial	-3.6588	0.0364202
CNAG_03027	_LDEEEEGDGLS[Phospho (STY)]EAEKR_	-	hypothetical protein	-3.66103	0.0133549
CNAG_04655	_IDSPSPTPT[Phospho (STY)]ISR_	-	rab family protein	-3.66141	0.0162953
	_LGEHNIDVLEGNEQFINAAKIIT[Phospho (STY)]HPNFNGNT[Phospho (STY)]LDNDIM[Oxidation (M)]LIK_	#N/A	#N/A	-3.66304	0.0163583
CNAG_01125	_AQEDKVEASMTSKPAPAIT[Phospho (STY)]SSSTTSFPAMR_	-	hypothetical protein	-3.71709	0.00120482
CNAG_04954	_AQAAAEAESKIEAAWGAETLS[Phospho (STY)]AVPEIK_	-	hypothetical protein	-3.73243	0.0139839
CNAG_03346	_HAS[Phospho (STY)]SPTNEYSDRT[Phospho (STY)]PRR_	BZP4	bZip transcription factor, putative	-3.73551	0.0188866
CNAG_02810	_RVDSGEGLSHAQRGFS[Phospho (STY)]NPDLAR_	PUF4	pumilio-family RNA binding protein, variant	-3.74181	0.00174194
CNAG_03533	_EGS[Phospho (STY)]EIRK_	-	JmjC domain-containing histone demethylation protein 1	-3.75689	0.00702486
CNAG_02882	_SPT[Phospho (STY)]PPPVPTLPDEYR_	-	hypothetical protein	-3.76344	0.00350215
CNAG_04164	_TGFHVS[Phospho (STY)]LEAISK_	-	hypothetical protein	-3.76936	0.0472462
CNAG_02922	_TDFY[Phospho (STY)]VFGSSNALR_	-	hypothetical protein	-3.79446	0.0340847
CNAG_05109	_GLSSMTSPISEIMPNDS[Phospho (STY)]ASVVDDNISDLGGK_	-	CBS and PB1 domain-containing protein	-3.81624	0.00315884
CNAG_02523	_SFTSSFFS[Phospho (STY)]PK_	-	hypothetical protein, variant	-3.81837	0.0495205
CNAG_03839	_ARSTDSTQSATPSSNQTS[Phospho (STY)]PKR_	-	CCR4-NOT transcription complex subunit 4	-3.82488	0.044437
CNAG_06738	_GSSVEPASAIPPHFT[Phospho (STY)]ASTSSKPSSR_	-	hypothetical protein	-3.8288	0.0244826
CNAG_03968	_[Acetyl (Protein N-term)]SEPRESS[Phospho (STY)]PRLNEDESNVDEELALMQAR_	PAB2	polyadenylate-binding protein 2	-3.8405	0.0441501
CNAG_05767	_ASRPSLSRAS[Phospho (STY)]S[Phospho (STY)]TGSEHITIAK_	-	hypothetical protein, variant	-3.84062	0.02
CNAG_06678	_T[Phospho (STY)]APSHPQQYHPR_	CSR1	putative chitin synthase regulator	-3.85183	0.0328568
CNAG_06193	_SNVSVAAY[Phospho (STY)]VQQQQR_	CRK1	CMGC/RCK protein kinase	-3.86497	0.0378421
CNAG_06830	_LTGVT[Phospho (STY)]C[Carbamidomethyl (C)]ILKAGGAQAVGAMAYGTDEVPK_	-	Histidinol dehydrogenase	-3.87938	0.017838
CNAG_04604	_LGY[Phospho (STY)]KKPALLHAK_	-	tryptophan-tRNA ligase	-3.89389	0.0318187
CNAG_05970	_MLSERHAPASHRPAELT[Phospho (STY)]TPAPLAGPPPAPR_	PAK1	ste/ste20/paka protein kinase	-3.93472	0.0214364
MEF1	_GITIQSAATFADWVAPKPPTELKEDET[Phospho (STY)]VGNIGK_	#N/A	#N/A	-3.97103	0.0475776
CNAG_06742	_YRPSDDS[Phospho (STY)]DVDQSALKVALVR_	-	pre-60S factor REI1	-3.97589	0.0165784
CNAG_07689	_RRS[Phospho (STY)]QS[Phospho (STY)]PYHNTNR_	-	pre-mRNA-splicing factor cwc22	-3.99697	0.050003
CNAG_03942	_QEDNAPASTQSDAGRES[Phospho (STY)]R_	-	THO complex subunit 2	-4.00885	0.0174016
CNAG_05591	_SLDTTPSSPSVSASVSATAS[Phospho (STY)]SPR_	-	hypothetical protein, variant	-4.01329	0.0316
CNAG_03017	_ATSPAVRGSS[Phospho (STY)]PASGGGAATGGASPASGGPSTR_	-	transcription initiation factor TFIIF subunit alpha	-4.01668	0.00562089
CNAG_06550	_TTVEAAQILT[Phospho (STY)]PR_	-	nucleoporin family protein	-4.0464	0.00799199
CNAG_00981	_S[Phospho (STY)]LSTVLDEGTGESTSMRK_	-	hypothetical protein	-4.06201	0.0271266
CNAG_01395	_AAY[Phospho (STY)]FGNEDGSVTIRSDDGTVSQL_	-	Ribose-5-phosphate isomerase	-4.07615	0.00884094
CNAG_02080	_SVQGGES[Phospho (STY)]PRSR_	-	hypothetical protein	-4.09171	0.0484135
KRT14	_RLLEGEDAHLSSS[Phospho (STY)]QFSSGSQSSR_	#N/A	#N/A	-4.10239	0.0162507
CNAG_00525	_MRNTSGGT[Phospho (STY)]PAMPNEALHNFFQGLLANR_	-	dynein light intermediate chain 1, cytosolic	-4.11044	0.042387
TPS2	_M[Oxidation (M)]IRES[Phospho (STY)]LGQVFHPNAGWGTAHPSPSLHHAQR_	#N/A	#N/A	-4.14755	0.0267936
CNAG_06683	_ALEDEETGT[Phospho (STY)]PVSENEAGEEAPDGDTRRR_	-	hypothetical protein	-4.18244	0.0253648
CNAG_05623	_DQRPHDYAETDLY[Phospho (STY)]PR_	-	chorismate synthase	-4.19282	0.0312788
CNAG_05599	_AGYES[Phospho (STY)]DGGEEPEVVNQREMK_	-	hypothetical protein	-4.19913	0.0476709
CNAG_05519	_T[Phospho (STY)]KAGNTLGGVPR_	-	hypothetical protein	-4.21622	0.0301007
CNAG_02550	_[Acetyl (Protein N-term)]SANAQSRPEPIPVRGASHAPTS[Phospho (STY)]PTSVPSDIATSPNAR_	-	hypothetical protein	-4.22243	0.03917
CNAG_03360	_TPPAHAPVSNDGGS[Phospho (STY)]GGWDQR_	-	hypothetical protein	-4.23108	0.0271471
CNAG_01791	_ILITT[Phospho (STY)]SPSPC[Carbamidomethyl (C)]K_	-	ribosome production factor 1	-4.23243	0.00606338
CNAG_04433	_STSATQSPPRPVHTTSPAT[Phospho (STY)]QPTR_	YAK103	CMGC/DYRK/DYRK2 protein kinase	-4.23444	0.025346
CNAG_01983	_SANAKNSGSPTT[Phospho (STY)]QTSPQNSSSALSK_	RCV1	Protein required for cytokinesis and virulence 1	-4.25446	0.00754252
LHP1	_SLSSST[Phospho (STY)]KNAWGVTSSSQGENPIASNPGPK_	#N/A	#N/A	-4.26016	0.041511
CNAG_07769	_LSTIC[Carbamidomethyl (C)]VT[Phospho (STY)]TIR_	TOM1	E3 ubiquitin-protein ligase HUWE1	-4.26171	0.0128768
CNAG_01938	_KGS[Phospho (STY)]KANMNGASSNGAGSR_	KIN1	CAMK/CAMKL/KIN1 protein kinase	-4.28535	0.0196839
CNAG_00148	_SATLPANSFGVT[Phospho (STY)]AAAPSSHVPSNPK_	-	hypothetical protein	-4.30729	0.00790378
CNAG_01982	_VVAS[Phospho (STY)]EGYWKR_	-	hypothetical protein	-4.31708	0.0441446
CNAG_01130	_SHS[Phospho (STY)]PAPSNVSFHGNGHPRR_	-	hypothetical protein	-4.32766	0.0297213
CNAG_06577	_STPTPS[Phospho (STY)]QSPTTPTKSR_	-	hypothetical protein	-4.34492	0.00997105
CNAG_01097	_DGSQVPSVISIPS[Phospho (STY)]ET[Phospho (STY)]DLLAFRRN_	-	short-chain dehydrogenase/reductase SDR	-4.36513	0.0232127
CNAG_07320	_NAT[Phospho (STY)]DLKDR_	-	hypothetical protein	-4.37671	0.0192744
CNAG_01655	_TAS[Phospho (STY)]GSHSGPTSGAR_	-	dynamin GTPase	-4.41461	0.0470495
CNAG_07532	_NVPMQPS[Phospho (STY)]FSVDSK_	PHO23	hypothetical protein	-4.42852	0.0211703
CNAG_05733	_IPSPLGKGT[Phospho (STY)]PAR_	-	cytoplasmic protein	-4.47211	0.0258775
CNAG_05963	_SSSVQPAS[Phospho (STY)]SPLRR_	-	hypothetical protein	-4.48428	0.0236174
CNAG_06327	_STHNS[Phospho (STY)]SEDLTK_	MIG1	DNA-binding protein creA, variant	-4.48501	0.0452992
CNAG_05555	_AAGQDAKKIDLS[Phospho (STY)]L_	-	large subunit ribosomal protein L7Ae	-4.49128	0.0198859
CNAG_04244	_IALAVEKNEPLAGAS[Phospho (STY)]PAPGHHAS[Phospho (STY)]PAASSR_	-	hypothetical protein	-4.49927	0.00309333
CNAG_05785	_Y[Phospho (STY)]RYSQSSHPDRPFLATSSLGLYQASPPDR_	STB4	putative transcription factor	-4.50228	0.0229386
CNAG_04710	_SQNSTLFNAFEEEGVPLGQLPEEDESSEDES[Phospho (STY)]NARR_	-	hypothetical protein	-4.50689	0.0201838
LIV4	_TNPNQY[Phospho (STY)]GSTKVK_	#N/A	#N/A	-4.50938	0.00911475
CNAG_02130	_GTYQT[Phospho (STY)]PDLIEDSGNYGTRLDANQR_	NSR1	RNA-binding protein 39	-4.51253	0.0455127
CNAG_04361	_M[Oxidation (M)]REDT[Phospho (STY)]S[Phospho (STY)]EDEDEQDDYVRAR_	-	hypothetical protein	-4.57665	0.00138889
CNAG_01644	_SHPGS[Phospho (STY)]PGTEAGPSGTHSTPVKAGGR_	MLN4	hypothetical protein	-4.57947	0.0374157
CNAG_04962	_LAEKLSAPSTPSPAEIPSS[Phospho (STY)]PSMVR_	-	hypothetical protein	-4.5862	0.0394467
DMT5	_AC[Carbamidomethyl (C)]KSC[Carbamidomethyl (C)]GGRPEHVY[Phospho (STY)]APC[Carbamidomethyl (C)]ANQR_	#N/A	#N/A	-4.59124	0.0136556
CNAG_06178	_HS[Phospho (STY)]SVSTTSEHPR_	-	hypothetical protein	-4.59385	0.0112221
CNAG_03047	_T[Phospho (STY)]YLQAIWDTINLSDFFSEIYLAC[Carbamidomethyl (C)]K_	-	hypothetical protein	-4.59891	0.0324812
CNAG_02129	_MSVTS[Phospho (STY)]AVSGEKVEGDVQSR_	-	hypothetical protein	-4.59914	0.00267449
CNAG_03456	_GTPLT[Phospho (STY)]PDAFNIWRK_	-	hypothetical protein	-4.60002	0.0137999
CNAG_00083	_SRASVDS[Phospho (STY)]PASTAR_	CCC1	hypothetical protein	-4.62329	0.0481312
CNAG_02505	_ET[Phospho (STY)]RVAEER_	-	cardiolipin-specific phospholipase	-4.62964	0.0459841
CNAG_00837	_AS[Phospho (STY)]PNPDATPASVPMPR_	-	hypothetical protein	-4.67466	0.0433304
CNAG_01360	_GNPQPGKS[Phospho (STY)]PRTPAAR_	-	pumilio domain-containing protein c	-4.67781	0.0135381
CNAG_01183	_AASSNNILDLS[Phospho (STY)]RDMSDYHLSPPIVPYGR_	LSB1	hypothetical protein	-4.68057	0.0447345
CNAG_01902	_VKAEKSQS[Phospho (STY)]PVGSASGSASSR_	-	general transcriptional repressor	-4.68086	0.0375363
CNAG_04362	_QIQEVVDQMGQFT[Phospho (STY)]QVGTFLAIPGSWSR_	-	ATP-dependent RNA helicase DBP5	-4.68101	0.0287658
ADK1	_SDDNVGT[Phospho (STY)]LR_	#N/A	#N/A	-4.68936	0.0211328
CNAG_00906	_KS[Phospho (STY)]SDELASLK_	-	nucleolar pre-ribosomal-associated protein 1, variant	-4.71886	0.030189
CNAG_01100	_AHDSTSTIQGSS[Phospho (STY)]NSPGR_	-	hypothetical protein	-4.73072	0.022652
CNAG_03295	_AIHVPVLKVESPS[Phospho (STY)]PPATEATTPISGIPSPR_	-	hypothetical protein	-4.73656	0.0476585
CNAG_01924	_FQSQLSPT[Phospho (STY)]RQAR_	-	hypothetical protein	-4.74566	0.0465174
CNAG_06819	_SPVLPQHPPIHHSPTSYSASPY[Phospho (STY)]GLPSQPK_	-	DNA helicase INO80	-4.75044	0.0133488
CNAG_00106	_RSSEWS[Phospho (STY)]EEMGK_	TCO5	Two-component-like sensor kinase	-4.75326	0.0185841
CNAG_03000	_GTRPS[Phospho (STY)]HHRDSSTGVQR_	-	small subunit ribosomal protein S19e	-4.75392	0.0284142
CNAG_03008	_NKRPGSADVQS[Phospho (STY)]ALMK_	-	hypothetical protein	-4.7594	0.0211235
CNAG_06742	_YRPS[Phospho (STY)]DDSDVDQSALKVALVR_	-	pre-60S factor REI1	-4.77233	0.0261707
CNAG_01683	_VTT[Phospho (STY)]PSGEK_	STL1	Monosaccharide transporter	-4.7921	0.0227759
Mbs1	_MHDSTPDADASFRS[Phospho (STY)]FEER_	#N/A	#N/A	-4.81046	0.0368488
CNAG_06923	_VMEILSEHT[Phospho (STY)]VEGWLEGYVLSGR_	XFP2	xylulose 5-phosphate/fructose 6-phosphate phosphoketolase	-4.81857	0.036475
CNAG_01086	_VKSAEYIEDSDEEIGVS[Phospho (STY)]EEVQLPASSAR_	-	hypothetical protein	-4.83605	0.0402907
CNAG_07410	_LHASAGMPMSMSGPS[Phospho (STY)]SLRSQSQQGTSR_	CID1alpha	CID1-family polyA polymerase	-4.83893	0.0144431
CNAG_02423	_HPSY[Phospho (STY)]DSIPNQLTQPISTAQQR_	-	hypothetical protein	-4.84687	0.00838526
CNAG_01438	_TGTPDRSGQQT[Phospho (STY)]PSGLPGHPNQR_	SWI6	Cell-cycle box factor subunit SWI6, putative	-4.85008	0.0325341
CNAG_03553	_VSS[Phospho (STY)]GTPPTTRK_	-	hypothetical protein	-4.86126	0.0229074
CNAG_04604	_IFGPEEGGSSAS[Phospho (STY)]R_	-	tryptophan-tRNA ligase	-4.86788	0.0295556
CNAG_07410	_LHASAGMPMSMSGPSSLRSQSQQGT[Phospho (STY)]SR_	CID1alpha	CID1-family polyA polymerase	-4.88947	0.0150258
CNAG_06220	_TLHS[Phospho (STY)]DQQTTGEVEKSR_	-	allergen	-4.90117	0.0230499
CNAG_03705	_SFFEQGFSAVQSTFNQIT[Phospho (STY)]NTIEQR_	-	hypothetical protein	-4.90536	0.0386344
CNAG_00883	_AYMTLY[Phospho (STY)]SSSLSQVYPLSQFTDLFSK_	ECM2201	Putative Zn2-Cys6 zinc-finger transcription factor	-4.90607	0.0293128
CLR4	_GKSQTSDS[Phospho (STY)]VVAPAASQTAASLSYPAGTSGGAR_	#N/A	#N/A	-4.9218	0.017595
CNAG_02220	_ASGVQAPSLASGRHESDKPPAPFVY[Phospho (STY)]TPFSLFTK_	-	hypothetical protein	-4.92707	0.00617778
CNAG_07924	_QQAQTQSHLQNQNSS[Phospho (STY)]PNPNQPELSRREQQLK_	MCM1	Pheromone receptor transcription factor, putative	-4.93825	0.0041578
CNAG_07942	_FNPSKQPSTSS[Phospho (STY)]QTHTR_	-	cell division control protein 25	-4.93998	0.013898
CNAG_06113	_[Acetyl (Protein N-term)]SVVSKNLFDLLGDDES[Phospho (STY)]PAPAAAKAAPK_	-	hypothetical protein	-4.94335	0.0498993
CNAG_04954	_APELPVAAQEASVKEES[Phospho (STY)]VADNDPPQNQQGSGPK_	-	hypothetical protein	-4.94723	0.0311131
CNAG_07769	_MLNSGAMET[Phospho (STY)]PTR_	TOM1	E3 ubiquitin-protein ligase HUWE1	-4.95762	0.0298597
CNAG_00165	_TIHIET[Phospho (STY)]PWGKPSSPINISSLPSGALVAFISR_	-	methylthioadenosine phosphorylase	-4.99122	0.0306825
CNAG_03155	_KAS[Phospho (STY)]PDKSTATPTK_	-	ENTH domain-containing protein	-4.99149	0.024218
CNAG_01694	_S[Phospho (STY)]HSVNQASLPTC[Carbamidomethyl (C)]GHTNQSSVTRR_	-	hypothetical protein	-4.99645	0.0037757
HOG1	_IQDPQMT[Phospho (STY)]GY[Phospho (STY)]VSTR_	#N/A	#N/A	-4.99716	0.0411401
CNAG_03321	_RVEQSVDMAPTGS[Phospho (STY)]SQDAAR_	-	vacuolar protein sorting-associated protein 9	-5.00176	0.0174187
CLR4	_GKS[Phospho (STY)]QTSDSVVAPAASQTAASLSYPAGTSGGAR_	#N/A	#N/A	-5.03387	0.00839846
CNAG_00147	_NSVNVASLT[Phospho (STY)]ASEIR_	-	pre-mRNA-processing-splicing factor 8	-5.04953	0.0274087
CNAG_02109	_VY[Phospho (STY)]DTQLSDHAISVVDLKETGLESR_	INP5201	type I inositol-1,4,5-trisphosphate 5- phosphatase 1	-5.05594	0.00735016
CNAG_02727	_FLDNYQSNPPAS[Phospho (STY)]QQSHPNER_	HOS4	similar to Avo2, Tor2 kinase component	-5.06236	0.0094744
CNAG_06236	_LTLDYLLVLPPIFSPPS[Phospho (STY)]PITPPTSSTSPTSGVEIR_	NGL3	RNA exonuclease NGL2	-5.06678	0.0133589
CNAG_01292	_S[Phospho (STY)]LSPAPPQAQHR_	-	pol II transcription elongation factor	-5.06741	0.027492
LHP1	_SSSAAAPVGPTTSTINEIIKQSEGS[Phospho (STY)]DEDNWR_	#N/A	#N/A	-5.06892	0.0248389
CNAG_02233	_GYT[Phospho (STY)]PVYEALLQLHLVQEIAMIQDTK_	MEC1	serine/threonine-protein kinase ATR	-5.07042	0.0284686
CNAG_04760	_QAEQAFSTGRGGVGNISRS[Phospho (STY)]R_	-	cytoplasmic protein	-5.07197	0.00423907
CNAG_05785	_YRYSQSSHPDRPFLAT[Phospho (STY)]SSLGLYQASPPDR_	STB4	putative transcription factor	-5.08752	0.0140828
CNAG_00051	_TSGPNGVPSLNLAAAQSLSAQPSPT[Phospho (STY)]FSK_	SNT1	putative set3c deacetylase complex subunit	-5.08814	0.0352699
CNAG_00406	_S[Phospho (STY)]GSISSNVSTAATVSR_	-	hypothetical protein	-5.0934	0.031067
CNAG_03479	_SSSIDTGGSLSPNRY[Phospho (STY)]K_	-	hypothetical protein	-5.11153	0.0148376
CNAG_02857	_ASSPT[Phospho (STY)]RNGPAPRPANMLSSR_	-	hypothetical protein	-5.12372	0.0239382
CNAG_02820	_QGSPRTSS[Phospho (STY)]FFDVVLSTDLPAPPPAPPR_	PKH201	serine/threonine protein kinase	-5.12924	0.00112994
CNAG_06113	_VSGGHT[Phospho (STY)]SSGNGHYR_	-	hypothetical protein	-5.14041	0.0350549
CNAG_05176	_VS[Phospho (STY)]PTPMSLAATSR_	HOB3	hypothetical protein	-5.14888	0.00601103
INO1	_S[Phospho (STY)]PTALDAC[Carbamidomethyl (C)]DHHDSFSLPAQDQSKVHPSAR_	#N/A	#N/A	-5.15144	0.0463966
CNAG_01842	_QASRQPSVATDDIPSSQPLTSQLAPPPLS[Phospho (STY)]PPR_	-	hypothetical protein	-5.16548	0.0132567
CNAG_01060	_[Acetyl (Protein N-term)]SDPNDVWKDSSAT[Phospho (STY)]NGAPVDAYAR_	-	hypothetical protein	-5.16706	0.00317822
CNAG_06780	_KGDASDGAS[Phospho (STY)]GGGGGGFGGGGGSGNGK_	-	hypothetical protein	-5.17627	0.0257495
TIF3	_LRTPTTTS[Phospho (STY)]RQS[Phospho (STY)]S[Phospho (STY)]ADS[Phospho (STY)]TPSSGAPQER_	#N/A	#N/A	-5.18908	0.00604809
CNAG_01298	_SIGLYQESES[Phospho (STY)]NSDMIAR_	-	lysophospholipase NTE1	-5.197	0.00594545
CAS1	_ALPLPATSAGPS[Phospho (STY)]TSTSR_	#N/A	#N/A	-5.20331	0.016774
CNAG_01779	_S[Phospho (STY)]RSPTPMSSR_	-	hypothetical protein	-5.24216	0.0493992
CNAG_04640	_DVTPIPS[Phospho (STY)]APVT[Phospho (STY)]PPNGAASGIANM[Oxidation (M)]ANNVGAVK_	ACL1	ATP-citrate synthase subunit 1	-5.25573	0.0341871
CNAG_03463	_GTKPKTSMGPEDS[Phospho (STY)]PNTSAGSSVISIGEVR_	-	hypothetical protein	-5.26264	0.0104578
CNAG_04450	_QVDES[Phospho (STY)]S[Phospho (STY)]DEDYGTKAHK_	-	chromodomain-helicase-DNA-binding protein 1	-5.26453	0.0276988
CNAG_03998	_HPSDTIPYPITNPLAAPMQASLGVPQLAVHPSY[Phospho (STY)]SR_	RLM1	MADS-box transcription factor	-5.26604	0.0175893
CNAG_00703	_GVRS[Phospho (STY)]PPR_	-	large subunit ribosomal protein L31e	-5.27151	0.0263804
CNAG_04755	_RPS[Phospho (STY)]SPFPWADRAGSGSASTPYR_	BCK1	STE/STE11/BCK1 protein kinase	-5.28216	0.041342
CNAG_04803	_M[Oxidation (M)]AGPPPPGRSAT[Phospho (STY)]PQQQQR_	SEC31	protein transporter sec31	-5.28345	0.00383544
CNAG_05172	_S[Phospho (STY)]SKLSPR_	-	myosin-1	-5.32345	0.0162459
CNAG_03727	_AGSSSQVGEMAKS[Phospho (STY)]AVTEEGDVSGSR_	-	hypothetical protein	-5.32852	0.00428184
CNAG_01735	_AGHGQS[Phospho (STY)]HSTTEKISDGIR_	-	hypothetical protein	-5.35861	0.0133564
CNAG_04862	_ADHIT[Phospho (STY)]ISGHDGGTGAAK_	-	glutamate synthase (NADPH/NADH), variant	-5.36832	0.0271223
CNAG_02825	_IVESEWAENKFLIQS[Phospho (STY)]DDEDIHTANER_	-	Argininosuccinate lyase	-5.38005	0.0444662
CNAG_01016	_RTGSS[Phospho (STY)]VIPVSPTNSSSFR_	SEA3	vacuolar membrane protein	-5.39381	0.0297116
CNAG_03545	_RGS[Phospho (STY)]LPGHNQLEQC[Carbamidomethyl (C)]LVFPLHMDYLTTQSTLFHTLISSAK_	-	hypothetical protein, variant 2	-5.40885	0.0200019
CNAG_02943	_TTS[Phospho (STY)]RAGSTVSR_	-	cytoplasmic protein	-5.42047	0.00471795
CNAG_04282	_GFNPVMGEEPQGEEGKLTEY[Phospho (STY)]VATR_	MPK2	CMGC/MAPK protein kinase	-5.42202	0.0172986
CNAG_04101	_IRVS[Phospho (STY)]ADLR_	-	hypothetical protein	-5.43442	0.0484908
CNAG_06220	_VGS[Phospho (STY)]QQTSATNAGSTTNAGSTTNAASNKEVPTA_	-	allergen	-5.45121	0.0387675
CNAG_01468	_NDADEEET[Phospho (STY)]LPR_	-	hypothetical protein	-5.45451	0.0132047
CNAG_04755	_AFTTPTPEHT[Phospho (STY)]PR_	BCK1	STE/STE11/BCK1 protein kinase	-5.46033	0.0230423
CNAG_04621	_VGVPLSAPAS[Phospho (STY)]PRMR_	-	glycogen(starch) synthase, variant	-5.47388	0.028489
CNAG_06363	_LRSLGS[Phospho (STY)]ADIDGLDGGSAR_	-	Nucleolar protein	-5.47942	0.0164212
CNAG_06661	_STASTIVT[Phospho (STY)]DGSLGDVAK_	-	hypothetical protein	-5.48021	0.0230637
CNAG_02810	_VDSGEGLS[Phospho (STY)]HAQRGFSNPDLAR_	PUF4	pumilio-family RNA binding protein, variant	-5.48647	0.0413304
CNAG_04321	_PS[Phospho (STY)]PTATAHAK_	-	hypothetical protein	-5.48656	0.0271169
CNAG_04314	_KTPENQTPY[Phospho (STY)]YEDEDEENESLTK_	YEF1	NAD kinase, variant	-5.49282	0.0128171
CNAG_05233	_PSPGPVAAPPNLT[Phospho (STY)]HRPSMPK_	-	hypothetical protein	-5.49292	0.0428547
CNAG_03372	_HVIAAS[Phospho (STY)]YGEDPNSYAEEC[Carbamidomethyl (C)]AVLQR_	-	vacuolar protein-sorting protein bro1	-5.50058	0.00409459
CNAG_03332	_IIEPIQS[Phospho (STY)]R_	RFC4	replication factor C subunit 2/4	-5.51333	0.0300409
CNAG_04720	_FILNAFEFGDAT[Phospho (STY)]APEGSVTSPQDRETLDGDKETASSAR_	-	GTPase activating protein	-5.52648	0.0110076
CNAG_02721	_HRSNPSTSSSGY[Phospho (STY)]LR_	-	leucine repeat containing protein	-5.55786	0.0207822
CNAG_00460	_PSSPS[Phospho (STY)]SNSGAEVVLTPTTMAEER_	LIV1	virulence related protein of unknown function	-5.55915	0.00484995
CNAG_05773	_S[Phospho (STY)]PSAPPNMTAFPRENHYELEDQALDVIPTR_	MET30	F-box and WD-40 domain-containing protein MET30	-5.5618	0.0294806
CNAG_03463	_GTKPKTSMGPEDSPNTS[Phospho (STY)]AGSSVISIGEVR_	-	hypothetical protein	-5.57841	0.0127859
CNAG_02683	_QEPYEAGPSIES[Phospho (STY)]QTPR_	-	hypothetical protein	-5.57924	0.0239335
CNAG_00577	_DPSYAAANPQIPLRSPKS[Phospho (STY)]GPPGSTR_	-	hypothetical protein	-5.58499	0.00559292
Mbs1	_QYGVEDILRPIIDYVPTS[Phospho (STY)]VS[Phospho (STY)]PPPAPKHSVAPPSK_	#N/A	#N/A	-5.58567	0.0163579
CNAG_03463	_GTKPKTSMGPEDSPNTSAGSS[Phospho (STY)]VISIGEVR_	-	hypothetical protein	-5.58712	0.00750949
CNAG_03710	_REC[Carbamidomethyl (C)]VYPDGTGGS[Phospho (STY)]NPASGTDAPGGSNR_	ECM22	hypothetical protein	-5.59025	0.00306444
CNAG_01613	_QATY[Phospho (STY)]TSHPSSPALGPTLSPSTSQQYYPVR_	UNC80	hypothetical protein	-5.59599	0.0280083
CNAG_04047	_VY[Phospho (STY)]KLGVQSIGDGR_	-	hypothetical protein, variant	-5.59817	0.00326718
CNAG_05480	_ASRRGS[Phospho (STY)]GLVM[Oxidation (M)]TPGGVQTVYHTR_	HXK1	hexokinase, variant	-5.60842	0.0153506
CNAG_00086	_IAEGS[Phospho (STY)]PAR_	-	N2,N2-dimethylguanosine tRNA methyltransferase	-5.61951	0.00414836
CNAG_03978	_QAVPAGPAAETNQIQQTPAQGNAPNRRHS[Phospho (STY)]R_	-	hypothetical protein	-5.62361	0.0332398
CNAG_05479	_TTSQTPITPSNLLHASPSPIVPS[Phospho (STY)]FPFSQPPTPMK_	-	Fungal specific transcription factor, putative	-5.63583	0.0173409
CNAG_04534	_IAHVMANGTVSRY[Phospho (STY)]PSPGVTILSPADGRPIVSR_	-	hypothetical protein, variant	-5.64112	0.0261886
CNAG_05158	_SGQDDGWET[Phospho (STY)]EEDEPNRYK_	-	hypothetical protein, variant	-5.6504	0.00635514
CNAG_02134	_ITKPVS[Phospho (STY)]AEDATKLASTNGDVPK_	RSC8	rsc chromatin remodeling complex subunit	-5.65988	0.00495738
CNAG_01682	_AAC[Carbamidomethyl (C)]Y[Phospho (STY)]GNLTPPDYEK_	MCM4	mitochondrial outer membrane 72K protein	-5.68107	0.0154933
CNAG_04725	_LSSHHS[Phospho (STY)]S[Phospho (STY)]RPPSPISPMDQIDSTSFRER_	-	hypothetical protein, variant	-5.68282	0.0310501
TPS2	_MIRESLGQVFHPNAGWGTAHPS[Phospho (STY)]PSLHHAQRK_	#N/A	#N/A	-5.68852	0.0460333
CNAG_01352	_SNIFQATQVVRQPSGPLY[Phospho (STY)]EADPSSSAAITSPR_	RAD9	hypothetical protein	-5.68898	0.0274974
CNAG_05558	_SAT[Phospho (STY)]PPAALSQPAEIRSPAIESPRPR_	KIN4	CAMK/CAMKL/KIN4 protein kinase	-5.71275	0.020018
CNAG_01285	_[Acetyl (Protein N-term)]SSQNVSGLMAGLSLYAPQS[Phospho (STY)]PRGSK_	IPL1	AUR protein kinase	-5.72058	0.0255553
CNAG_01333	_TPMVASGQSTTQQRSPVT[Phospho (STY)]VIR_	ALK1	HASPIN protein kinase	-5.72266	0.00249367
CNAG_00286	_SESITSAGSATQPATTPLET[Phospho (STY)]AGTAATPQGNSR_	NAB2	putative nuclear polyadenylated mRNA-binding protein	-5.7291	0.0176152
CNAG_02912	_SSSSQSSVSANNTPTRSC[Carbamidomethyl (C)]S[Phospho (STY)]PHIQIR_	-	hypothetical protein	-5.73282	0.0198725
CNAG_06180	_NT[Phospho (STY)]MQSAK_	-	NADH dehydrogenase (ubiquinone) Fe-S protein 4	-5.74291	0.0136506
CNAG_03511	_AAVAPASLT[Phospho (STY)]TR_	-	hypothetical protein	-5.75156	0.0436624
CNAG_05141	_YQPVFAPS[Phospho (STY)]PSSPHSPISPR_	-	hypothetical protein	-5.76053	0.0202947
CNAG_05925	_ADSYYENQTHSPSPQGEQY[Phospho (STY)]SNDNSER_	CDC3	septin ring protein	-5.76082	0.0482257
CNAG_03308	_VIIEVNDKT[Phospho (STY)]RS[Phospho (STY)]PQFAFEGSPHAL_	-	hypothetical protein	-5.76832	0.0333267
CNAG_07794	_S[Phospho (STY)]RRS[Phospho (STY)]SAATTNTLNTPATAGTSR_	-	hypothetical protein	-5.7799	0.0226735
CNAG_00083	_GPS[Phospho (STY)]PYGQHPAVIDLKNAKK_	CCC1	hypothetical protein	-5.79508	0.0185709
CNAG_03563	_LGTDYY[Phospho (STY)]VIDKFPVSARPFYTANDGK_	-	aspartate-tRNA(Asn) ligase	-5.80001	0.00200897
CNAG_00388	_ASTTSDS[Phospho (STY)]DPEPK_	MSS4	1-phosphatidylinositol-4-phosphate 5-kinase	-5.80064	0.0186239
CNAG_03781	_AAPQPSPARS[Phospho (STY)]TR_	SAD1	SUN domain-containing protein	-5.81686	0.0140969
CNAG_06742	_YRPSDDSDVDQS[Phospho (STY)]ALKVALVR_	-	pre-60S factor REI1	-5.82105	0.0132635
CNAG_07796	_ISQIIEVLT[Phospho (STY)]SSTAAGR_	-	uroporphyrinogen-III C-methyltransferase	-5.83356	0.00912181
CNAG_07848	_SSSMSRS[Phospho (STY)]S[Phospho (STY)]SMTGVSAGPYMR_	-	hypothetical protein	-5.83558	0.0148189
CNAG_03727	_RASS[Phospho (STY)]SSVIGPGNK_	-	hypothetical protein	-5.85793	0.00809278
CNAG_03338	_TGKFTPQDYYSPEHLS[Phospho (STY)]EYNR_	SAF2	hypothetical protein, variant	-5.86302	0.0226667
CNAG_01340	_YEDDFEHTT[Phospho (STY)]MSASPEMQSGRR_	-	ATPase	-5.87283	0.0126658
CNAG_06097	_SYKEPLLS[Phospho (STY)]RPR_	FZC52	hypothetical protein	-5.8756	0.0212235
CNAG_00260	_NIRVDYSATQKPHS[Phospho (STY)]STPGQYMGAK_	-	transformer-2 protein	-5.87757	0.0332517
CNAG_03017	_ASSPLGRAPS[Phospho (STY)]PAEGRGPGVTGQSQPASR_	-	transcription initiation factor TFIIF subunit alpha	-5.90748	0.0228135
CNAG_04434	_HAEETAAAAAT[Phospho (STY)]STSPSSSPR_	-	hypothetical protein	-5.92707	0.0122189
CNAG_06896	_Y[Phospho (STY)]NTMFGAPAGMGTAPQPAASPDWSSANK_	-	cytoplasmic protein	-5.92813	0.0135189
CNAG_00286	_GTASGGRGTVVNHS[Phospho (STY)]PINGNFIHQQPPQQTQPGFRPR_	NAB2	putative nuclear polyadenylated mRNA-binding protein	-5.93148	0.0242095
CNAG_01251	_VTQLSTSAETPPT[Phospho (STY)]KKPK_	UFD4	E3 ubiquitin-protein ligase TRIP12	-5.93283	0.0231022
CNAG_01298	_QQVAAGDLAMSVHNLPDES[Phospho (STY)]GQAYYRPAAITPGLSK_	-	lysophospholipase NTE1	-5.93991	0.0226365
CNAG_04163	_RPS[Phospho (STY)]DVSGRQQAAR_	-	hypothetical protein	-5.94145	0.0340906
CNAG_04755	_AGSGSASTPYRTAS[Phospho (STY)]PVPVEQPR_	BCK1	STE/STE11/BCK1 protein kinase	-5.9462	0.00428249
CNAG_06903	_ASDAGAASTTSQPGT[Phospho (STY)]GSANRLESK_	-	mRNA-decapping enzyme subunit 2	-5.94775	0.0269265
CNAG_01315	_NLIDDGLTEDGDS[Phospho (STY)]GR_	-	protein transporter	-5.94915	0.00885732
CNAG_00315	_FQQLSPSDS[Phospho (STY)]EFEPTIKK_	-	HHE domain-containing protein	-5.95748	0.00793103
CNAG_01448	_SVY[Phospho (STY)]SSPADSPR_	-	hypothetical protein	-5.97214	0.047504
CNAG_00547	_SSS[Phospho (STY)]FNPLSDDGVLKFMSK_	-	hypothetical protein	-5.97564	0.0357124
CNAG_03459	_PVADIEAFT[Phospho (STY)]EDKLGSAELVEETNQSGAK_	-	T-complex protein 1 subunit delta	-5.98513	0.0273315
CNAG_00717	_SHSPSISGTES[Phospho (STY)]ISSQSTADPTPPQSR_	-	hypothetical protein	-5.98867	0.0159151
CNAG_01091	_QKSFT[Phospho (STY)]VQEK_	-	U5 small nuclear ribonucleoprotein component	-5.98921	0.00391599
CNAG_03203	_RS[Phospho (STY)]T[Phospho (STY)]MGAEDEADKSYLNGLR_	-	DNA polymerase epsilon p12 subunit	-5.99171	0.0374009
CNAG_01729	_RVAAVS[Phospho (STY)]LAER_	-	ATP-dependent RNA helicase DHX37/DHR1	-5.99225	0.0164852
CNAG_04725	_LSSHHSS[Phospho (STY)]RPPS[Phospho (STY)]PISPMDQIDSTSFRER_	-	hypothetical protein, variant	-5.99496	0.0210968
CNAG_03382	_PTPATPLLEASLPSHFLSS[Phospho (STY)]EQPITETR_	-	hypothetical protein	-5.99954	0.0214559
CNAG_02338	_S[Phospho (STY)]C[Carbamidomethyl (C)]YTC[Carbamidomethyl (C)]GGVGHISR_	-	cellular nucleic acid-binding protein	-6.00811	0.00651602
CNAG_00556	_SGSALPNVSNQAMVGVSAPS[Phospho (STY)]PLPQSRR_	CCK1	Casein kinase I	-6.01261	0.0116517
CNAG_04606	_RPQSSLDLHHT[Phospho (STY)]ANTRR_	-	hypothetical protein	-6.01967	0.0127505
CNAG_03360	_T[Phospho (STY)]PPAHAPVSNDGGSGGWDQR_	-	hypothetical protein	-6.0233	0.0127353
CNAG_07634	_VIGGFETSSEGESAAGGGPSS[Phospho (STY)]SSGTGMATPGAK_	-	hypothetical protein	-6.03033	0.0209282
CNAG_01258	_HIHPPLSPS[Phospho (STY)]HSFTHRPWKR_	-	hypothetical protein	-6.0471	0.0133873
CNAG_02041	_SISHT[Phospho (STY)]PSPTSSPK_	-	hypothetical protein	-6.05621	0.042046
CNAG_07513	_LDFSPLTETEVSS[Phospho (STY)]GHIIRER_	-	hypothetical protein	-6.06048	0.00930551
CNAG_04151	_ELPGTPVT[Phospho (STY)]PGT[Phospho (STY)]PGIGR_	-	oxysterol-binding protein	-6.07097	0.00806396
CNAG_04957	_[Acetyl (Protein N-term)]SNDWWSQTPSRY[Phospho (STY)]TSTPIHPTLSR_	-	hypothetical protein	-6.07468	0.0121293
CNAG_03771	_ELQGGNSRRNS[Phospho (STY)]GIALQDSGPVPR_	-	DNA binding protein Ncp1, variant	-6.07895	0.0260383
CNAG_02773	_ERELS[Phospho (STY)]PGFLKVMESMR_	RRP6	exosome complex exonuclease Rrp6	-6.08194	0.0211563
CNAG_01738	_AHSPDAT[Phospho (STY)]EDDSDTHSHSVSRDR_	-	hypothetical protein	-6.09587	0.00428605
CNAG_02975	_HLLSPGVS[Phospho (STY)]LKR_	-	hypothetical protein	-6.1017	0.0479783
CNAG_07672	_YNY[Phospho (STY)]TVDGYPSPGNTRLDDTLAGPIGGR_	-	hypothetical protein	-6.12072	0.0227225
CNAG_04755	_AGSGSASTPYRT[Phospho (STY)]ASPVPVEQPR_	BCK1	STE/STE11/BCK1 protein kinase	-6.12638	0.0221091
CNAG_06230	_APTVPPAPPS[Phospho (STY)]HSSSAVRPSLPPLAAPR_	DRP1	Putative transporter	-6.13096	0.00789835
CNAG_02912	_VLPVQNQPPVPPLSGPANRLTNPGAS[Phospho (STY)]PPLLPSTASSSSSLR_	-	hypothetical protein	-6.1314	0.0211278
CNAG_01448	_LKPELYS[Phospho (STY)]PTEKHHTASSPTVSSR_	-	hypothetical protein	-6.14264	0.0222657
CNAG_03771	_PQSAFGHRPQPQLLAINEGQGDY[Phospho (STY)]QQQDGR_	-	DNA binding protein Ncp1, variant	-6.14848	0.0298189
CNAG_01644	_SHPGSPGT[Phospho (STY)]EAGPSGTHSTPVKAGGR_	MLN4	hypothetical protein	-6.15689	0.0363476
CNAG_03962	_NGDGDGS[Phospho (STY)]EAEEEGAVQGGRGR_	MCM6	minichromosome maintenance protein 6	-6.16387	0.00948519
CNAG_00342	_GHS[Phospho (STY)]PSQSSTTTTASSHSSRR_	-	hypothetical protein	-6.17001	0.0451965
CNAG_06327	_AITAPPSRATS[Phospho (STY)]PVHSISR_	MIG1	DNA-binding protein creA, variant	-6.17823	0.0453665
CNAG_00774	_GIPVSSFAPHSPPTGTSPRASSFSFSTSPSTSY[Phospho (STY)]LR_	-	phosphoglycerate dehydrogenase	-6.17891	0.0189088
CNAG_05785	_YRY[Phospho (STY)]SQSSHPDRPFLATSSLGLYQASPPDR_	STB4	putative transcription factor	-6.17906	0.0148843
CNAG_02912	_NKSGLEPLT[Phospho (STY)]QATIRSPSPR_	-	hypothetical protein	-6.181	0.0444352
CNAG_07375	_RSS[Phospho (STY)]LLGGSQTESQQYKASSPR_	-	guanyl-nucleotide exchange factor	-6.18773	0.037745
	_LSSPAT[Phospho (STY)]LNSR_	#N/A	#N/A	-6.18915	0.00590253
CNAG_04040	_AGSPSVSGNATPGMLT[Phospho (STY)]PK_	FPK1	AGC/RSK protein kinase, variant	-6.19091	0.0247131
CNAG_03337	_AHSNAFAFKKGS[Phospho (STY)]PEGSPSLEK_	-	hypothetical protein	-6.19794	0.0426597
CNAG_04679	_DLQSGNNDDS[Phospho (STY)]MNLDEDRELGR_	SAP18	histone deacetylase complex subunit	-6.21089	0.0122866
CNAG_00402	_SFGSIDADGNS[Phospho (STY)]DPDVVKTR_	-	translation initiation factor 4G	-6.2202	0.0275025
CNAG_06192	_GDKGTTPTPSLANQSPKPSFQPPVAASY[Phospho (STY)]SR_	-	hypothetical protein	-6.226	0.0305683
CNAG_03659	_IQHADVTLEERSDPLRS[Phospho (STY)]S[Phospho (STY)]PQS[Phospho (STY)]LSR_	-	DNA replication regulator DPB11	-6.22619	0.0281988
CNAG_01029	_NSQLSDT[Phospho (STY)]PNTER_	-	impact family protein	-6.23051	0.00735826
CNAG_05371	_SAALNVLGSLLDGLDGSAS[Phospho (STY)]PPMEKLTR_	-	hypothetical protein	-6.23248	0.00378906
CNAG_04316	_THFVPDSPTSS[Phospho (STY)]KAR_	UTR1	NAD kinase	-6.23611	0.0288031
CNAG_06183	_YAVKPT[Phospho (STY)]PTRMQAVVEIGVPVHR_	ORC4	origin recognition complex subunit 4	-6.25918	0.0148891
CNAG_01982	_SLGALWTS[Phospho (STY)]ESGPKDDGSSR_	-	hypothetical protein	-6.26234	0.00911392
CNAG_01385	_AAGSIS[Phospho (STY)]PK_	GGT1	Glycosylinositolphosphoceramide galactosyltransferase	-6.26621	0.0245171
CNAG_06320	_LNSSSSFDPS[Phospho (STY)]VLESPNANTYR_	-	hypothetical protein	-6.27776	0.00854812
CNAG_03295	_S[Phospho (STY)]ALKQNSSDGSVGSATPFSEAGQPR_	-	hypothetical protein	-6.27951	0.0154181
CNAG_04316	_SANNRTHFVPDS[Phospho (STY)]PTSSKAR_	UTR1	NAD kinase	-6.28315	0.0118784
CNAG_03212	_MKPSSPQRNDS[Phospho (STY)]WDLYSSGSLSSSR_	HCM101	forkhead domain-containing protein	-6.28975	0.0141843
CNAG_06158	_PPSSPSKTSTSSLSLDSVHSGQLS[Phospho (STY)]PPIGSNR_	-	hypothetical protein	-6.2944	0.0271025
PAN2	_SGMAT[Phospho (STY)]PPPPTKLGLPQWASQNSPSPLRW_	#N/A	#N/A	-6.30696	0.0385043
CNAG_00018	_AGYDPRYDNPMGPMSGRPST[Phospho (STY)]PDTTQQDAYEYSK_	FZC6	hypothetical protein	-6.31151	0.00758601
CNAG_05100	_DSSAQQSQFDEYEGADDFDEQPPRRTTS[Phospho (STY)]ISR_	-	ENTH domain-containing protein c	-6.31201	0.00592928
CNAG_00983	_DASVAGT[Phospho (STY)]PAPMSLNGTLFKNDDPEEEGWIAK_	-	hypothetical protein	-6.31554	0.00353247
CNAG_04347	_EALQPAMSSSGDGRSGSMS[Phospho (STY)]GTATPFYPK_	HOM3	Aspartate kinase	-6.31808	0.0237237
CNAG_07315	_TEAPRS[Phospho (STY)]PVK_	LIV6	T-cell immuno-modulatory protein homolog	-6.32359	0.0174296
CNAG_03027	_QQQQAERQWGAQSAS[Phospho (STY)]PAPGKGAGPSR_	-	hypothetical protein	-6.32999	0.0163744
CNAG_06583	_SGT[Phospho (STY)]ATPPEIYDGVGGPR_	-	hypothetical protein	-6.33058	0.0259361
CNAG_02670	_NSGSPQPSPPLPISY[Phospho (STY)]SGNPHALGRPAEK_	-	bud emergence protein 1	-6.34216	0.034178
CNAG_01212	_SFTPTPPLS[Phospho (STY)]R_	-	hypothetical protein	-6.34851	0.00314706
CNAG_07470	_SQLVDELAT[Phospho (STY)]WNFKPHYLHEDDLYR_	PDE2	high-affinity phosphodiesterase	-6.34934	0.012332
CNAG_03622	_ANLPSDSSYPAKLGSTTPT[Phospho (STY)]RPALPK_	TAO3	cell polarity protein mor2, variant	-6.36469	0.0135289
CNAG_01999	_GSLSQSPS[Phospho (STY)]PSLPPLSPPSNLNSKPR_	-	hypothetical protein	-6.37146	0.00797011
CNAG_02912	_SSSSQSSVSANNTPTRS[Phospho (STY)]C[Carbamidomethyl (C)]SPHIQIR_	-	hypothetical protein	-6.38568	0.0271496
CNAG_01149	_VTSPAHISPTS[Phospho (STY)]PKNHPK_	-	hypothetical protein	-6.39283	0.0202961
CNAG_04748	_SS[Phospho (STY)]PAVSFGLGASSR_	YOS9	protein OS-9	-6.39309	0.0226782
TPS2	_GFDWESNQQTPT[Phospho (STY)]PEKAKGEK_	#N/A	#N/A	-6.39403	0.0491539
MDM10	_LTPTLQAHLAFLSQPAHPTSARPT[Phospho (STY)]PPQTPSHTR_	#N/A	#N/A	-6.41534	0.0231874
CNAG_03108	_IESAAIGSTKTESVQMT[Phospho (STY)]QR_	-	hypothetical protein	-6.42533	0.0348501
CNAG_04752	_TRQEEGTPMANQYSGDQGLGYS[Phospho (STY)]GVGTGLR_	-	hypothetical protein	-6.42744	0.00287778
CNAG_03355	_QQELLIDIT[Phospho (STY)]SHEIRNPISSVMQC[Carbamidomethyl (C)]SSLVK_	TCO4	Two-component-like sensor kinase	-6.428	0.00908462
CNAG_00661	_LYYAEKTNPGKHGDES[Phospho (STY)]ES[Phospho (STY)]DAEGEHHHTSR_	-	hypothetical protein	-6.44281	0.0245195
CNAG_01938	_VS[Phospho (STY)]VGSFSNSVSK_	KIN1	CAMK/CAMKL/KIN1 protein kinase	-6.44401	0.0409088
CNAG_07631	_SLSTPDLMRQGQDS[Phospho (STY)]PTNTSPNSFGTER_	-	hypothetical protein	-6.45711	0.0126769
CNAG_07324	_SNIQQGSGPS[Phospho (STY)]PTPESSFGSPR_	-	hypothetical protein	-6.45795	0.0204542
CNAG_03376	_SSSGTFLNHIRLSSPNT[Phospho (STY)]ESRPMMLK_	-	cytoplasmic protein, variant	-6.45904	0.00499267
CNAG_05439	_VIDGNRELRPEETGMQT[Phospho (STY)]PPATAPVGAGMMGSIR_	CMK1	CAMK/CAMK1/CAMK1-CMK protein kinase	-6.45971	0.00786024
CNAG_00633	_RAEAVLSTY[Phospho (STY)]ATDGSLEANVFLGTVLETLATLEK_	-	hypothetical protein	-6.46189	0.0136356
CNAG_07938	_RLTFPEEDPDFPLY[Phospho (STY)]EQALGSPSIAER_	-	hypothetical protein	-6.47495	0.0090617
CNAG_03659	_HTSAPAPRSS[Phospho (STY)]PFSNK_	-	DNA replication regulator DPB11	-6.48146	0.0132933
CNAG_03533	_ALGLLGEEASDVGDEEFKSNGNANGS[Phospho (STY)]VK_	-	JmjC domain-containing histone demethylation protein 1	-6.4864	0.0196791
CNAG_05925	_[Acetyl (Protein N-term)]ADS[Phospho (STY)]YYENQTHSPSPQGEQYSNDNSER_	CDC3	septin ring protein	-6.48963	0.0127515
CNAG_03645	_ASLLAGGNHVDESDIGTPGS[Phospho (STY)]VTASGNK_	WDP3	NET1-associated nuclear protein 1 (U3 small nucleolar RNA-associated protein 17), variant	-6.50082	0.0074027
CNAG_02196	_IKPT[Phospho (STY)]NIELEEEGVR_	CDC11	septin	-6.50139	0.0121605
CNAG_06647	_SGQS[Phospho (STY)]NPVS[Phospho (STY)]PFGS[Phospho (STY)]PKLSAVER_	CDC1	hypothetical protein	-6.50543	0.0136449
CNAG_03771	_ILDDATLHRLST[Phospho (STY)]MEKK_	-	DNA binding protein Ncp1, variant	-6.51005	0.00593814
CNAG_07627	_SPSQKPVT[Phospho (STY)]PLRSPHSSAPAPAPR_	SMC4	Structural maintenance of chromosomes protein4	-6.51131	0.00940826
CNAG_02084	_IGTDILDNKC[Carbamidomethyl (C)]SWNVNT[Phospho (STY)]ALAHATPEQR_	ERG20	farnesyl diphosphate synthase	-6.52251	0.0280365
CNAG_04433	_YSNS[Phospho (STY)]PRNLPSTTPTKIPR_	YAK103	CMGC/DYRK/DYRK2 protein kinase	-6.52802	0.013346
CNAG_04353	_S[Phospho (STY)]PMSNDGSLSPPAGAQDILEPMDSQK_	CLR1	hypothetical protein, variant	-6.53015	0.0142254
CNAG_06544	_AAKADEES[Phospho (STY)]DDDE_	NHP6A	non-histone chromosomal protein 6	-6.5344	0.049905
CNAG_06087	_NVFAPSPS[Phospho (STY)]PVKSTTPR_	SPC105	kinetochore protein Spc7/SPC105	-6.54054	0.00271429
CNAG_03368	_AQALDSSS[Phospho (STY)]RTGSESPATKEGV_	STU2	microtubule Associated protein, variant	-6.54284	0.0230201
CNAG_04681	_VISGSTAPSDPGHS[Phospho (STY)]PGYNSIGMGNK_	LPI14	transmembrane protein, putative	-6.54315	0.00389946
CNAG_07491	_MHFDEPIS[Phospho (STY)]PRSQPSNLPGFESR_	-	glutaredoxin	-6.54335	0.0485084
CNAG_03966	_VAPALTTPSVTVSSVS[Phospho (STY)]PAEILSSPSEM[Oxidation (M)]EQR_	-	hypothetical protein	-6.55761	0.0200067
CNAG_03144	_QVC[Carbamidomethyl (C)]TGAT[Phospho (STY)]GHAEAVKVTYQAGSVAYAELVEFFYR_	-	peptide-methionine (S)-S-oxide reductase	-6.566	0.0166865
PBP1	_NGPPPAGSFPHSRGGS[Phospho (STY)]PALGQSPTPR_	#N/A	#N/A	-6.56868	0.00071875
CNAG_06192	_SRLSS[Phospho (STY)]FAGSDGGSVTAPATPSGGMK_	-	hypothetical protein	-6.58235	0.0159114
CNAG_03915	_MRSPSQVTAQGTGVGAGVGVGTGPTS[Phospho (STY)]FGTPPR_	-	hypothetical protein	-6.58694	0.00597806
CNAG_06675	_GMIAVGTDRGYVVAY[Phospho (STY)]GFGQEIK_	-	hypothetical protein	-6.58715	0.0327243
CNAG_00184	_TT[Phospho (STY)]PSNEGLKPEAQK_	-	pre-mRNA cleavage complex 2 protein Pcf11	-6.59485	0.0095286
CNAG_03135	_VQIGQGSPARQGAFTSSGISGT[Phospho (STY)]VPER_	-	hypothetical protein	-6.5978	0.0228807
Mbs1	_QY[Phospho (STY)]GVEDILRPIIDY[Phospho (STY)]VPTSVSPPPAPKHSVAPPSK_	#N/A	#N/A	-6.60111	0.0215914
CNAG_04586	_RPSIPSAAQLISSGPFTPPRVVT[Phospho (STY)]NQHQTAAQSK_	HOB7	LIM-homeobox protein, variant	-6.60293	0.0153424
CNAG_01148	_AEELES[Phospho (STY)]PAKEDAALSKAQK_	FPR3	FK506-binding protein 4	-6.60758	0.032026
CNAG_06158	_ERPGS[Phospho (STY)]AVSSLMNKVK_	-	hypothetical protein	-6.62308	0.0037875
CNAG_04803	_MAGPPPPGRS[Phospho (STY)]ATPQQQQRQQMLPSATSPSQTR_	SEC31	protein transporter sec31	-6.63506	0.00960407
CNAG_07162	_MGLLPAS[Phospho (STY)]VTSTPR_	ORC2	origin recognition complex subunit 2	-6.64631	0.00431484
CNAG_03409	_TNNQEGDENS[Phospho (STY)]PRYVGLSNEDQSR_	SKN7	osomolarity two-component system, response regulator SKN7	-6.65237	0.0321554
CNAG_01722	_RPLLSSASEGDNSPS[Phospho (STY)]DLK_	-	vacuolar protein sorting-associated protein vps13	-6.65494	0
CNAG_04321	_PS[Phospho (STY)]PTATAHAKR_	-	hypothetical protein	-6.65529	0.00910843
CNAG_05591	_GSSNSLLPAAETNSLPLPESFANS[Phospho (STY)]APLSPTMSSRR_	-	hypothetical protein, variant	-6.65798	0.0202693
CNAG_00848	_KLEGSEIADIDAS[Phospho (STY)]GNLMNK_	-	hypothetical protein, variant 2	-6.68566	0.00694463
CNAG_03844	_SETPDFTSVHSHAHINDEELREVYVYNPY[Phospho (STY)]QAGWLDHSR_	-	nonselective cation channel protein	-6.68579	0.0211946
CNAG_02305	_[Acetyl (Protein N-term)]SQFQNDFPAPSSPDSALKT[Phospho (STY)]AAGAADTRPQR_	FZC45	hypothetical protein	-6.68889	0.0148463
CNAG_06101	_T[Phospho (STY)]LASDGIAGLYR_	-	ADP,ATP carrier protein	-6.70147	0.016262
CNAG_05733	_GLSEDDWEIEEFHYVHDPDAENPRIYNDMFT[Phospho (STY)]FK_	-	cytoplasmic protein	-6.70475	0.0173922
CNAG_01631	_APPEPTPT[Phospho (STY)]PR_	-	mRNA cap guanine-N7 methyltransferase	-6.71057	0.0356718
CNAG_07863	_HGISGFQT[Phospho (STY)]HQSPVR_	-	26S proteasome regulatory subunit N1	-6.72803	0.0452523
CNAG_04241	_TRIC[Carbamidomethyl (C)]SSVYTQDET[Phospho (STY)]LR_	-	cytoplasmic protein, variant	-6.72868	0.00750685
CNAG_04302	_SGIPQASPARGTVLASHQQT[Phospho (STY)]K_	-	hypothetical protein	-6.73527	0.0104902
CNAG_02822	_LAMS[Phospho (STY)]VDDLTLLSKLPR_	-	hypothetical protein	-6.74358	0.0132951
CNAG_00368	_GIT[Phospho (STY)]SDIQR_	-	vacuolar-sorting protein 53 long isoform	-6.75095	0.0164776
CNAG_00260	_AAS[Phospho (STY)]PLPRDYAEDK_	-	transformer-2 protein	-6.75186	0.0194073
CNAG_06685	_LDLSKFAGS[Phospho (STY)]DS[Phospho (STY)]EGEEDVPKHQLELTALK_	-	U2-associated protein SR140	-6.75463	0.0140877
CNAG_07430	_SNS[Phospho (STY)]IASATTRMDEDEDSGGPRR_	CTI6	transcription factor binding protein	-6.76056	0.030775
CNAG_02393	_SHQLSILSSTNKS[Phospho (STY)]EGVDVVLPSSQGTFR_	-	hypothetical protein	-6.76099	0.0178938
CNAG_06839	_KVDGYSSSSSVPTSTSATFPAT[Phospho (STY)]PSR_	-	Methylene-fatty-acyl-phospholipid synthase	-6.76214	0.00378689
CNAG_04386	_NLSLLEDWLLTSPTATRSYHILLMPTT[Phospho (STY)]TDFMPKPK_	-	hypothetical protein	-6.76329	0.00786445
PBP1	_LITSPAPSNGS[Phospho (STY)]LASQATKLNPTASTFVFKPR_	#N/A	#N/A	-6.76425	0.0141795
CNAG_06327	_NRSHPYTHHYSTTPNS[Phospho (STY)]PHFPVAIK_	MIG1	DNA-binding protein creA, variant	-6.7683	0.00819223
CNAG_02393	_SST[Phospho (STY)]PTSITSPEDNTKK_	-	hypothetical protein	-6.77348	0.0135691
CNAG_06294	_QTSFQALTEPILFAGAS[Phospho (STY)]PGATSHGKHR_	-	hypothetical protein	-6.77539	0.034139
CNAG_05311	_HSDIAPLPSTTS[Phospho (STY)]PTPALALSPS[Phospho (STY)]RVEWERGR_	ASR2	arsenite-resistant protein ASR2, variant	-6.77763	0.0221793
CNAG_00556	_SGSALPNVSNQAMVGVS[Phospho (STY)]APSPLPQSRR_	CCK1	Casein kinase I	-6.78055	0.0204678
CNAG_05343	_LLPT[Phospho (STY)]SPSATTTPTASPR_	-	hypothetical protein	-6.78095	0.0281827
CNAG_00564	_SGHLDPSALPSTPAAVSEQPYSDPSMDHY[Phospho (STY)]SWSK_	-	hypothetical protein	-6.78287	0.0176344
CNAG_07373	_ELSPARGLVS[Phospho (STY)]VQTHPTFSR_	-	Carbamoyl-phosphate synthase, large subunit	-6.79891	0.00680753
CNAG_02672	_LKIT[Phospho (STY)]IQK_	-	nonsense-mediated mRNA decay protein 3	-6.80271	0.017639
CNAG_07580	_LRSIS[Phospho (STY)]NPLAPPSAHTFSPTPPAPPPVALPFTTQISR_	LPI7	CAMK protein kinase	-6.80821	0.0471572
CNAG_07901	_KLS[Phospho (STY)]EEDEEDGDPEEMIR_	FZC29	hypothetical protein	-6.82513	0.00745273
CNAG_02468	_TPS[Phospho (STY)]SRLSPSASR_	-	AP-3 complex subunit delta-1	-6.83074	0.00382643
CNAG_01334	_T[Phospho (STY)]PSFGTGSINSNPASQGR_	-	hypothetical protein	-6.8317	0.012693
CNAG_02437	_AVDLTAT[Phospho (STY)]APSSRPSSTAEYER_	-	rRNA biogenesis protein RRP5	-6.83201	0.00790271
CNAG_05343	_NPSPT[Phospho (STY)]KSPLISKPMER_	-	hypothetical protein	-6.83413	0.0176043
CNAG_03894	_S[Phospho (STY)]PHNVTDFLTERPSSALR_	PDR802	Putative Zn2-Cys6 zinc-finger transcription factor	-6.84293	0.0253178
CNAG_03212	_MKPSSPQRNDSWDLYS[Phospho (STY)]SGSLSSSR_	HCM101	forkhead domain-containing protein	-6.84375	0.0156458
CLR4	_ASS[Phospho (STY)]PRITTTGAVSHLAPHVDLGSK_	#N/A	#N/A	-6.84804	0.00177778
CNAG_06674	_LSQPLDSDDDARENTGPVWT[Phospho (STY)]AAK_	-	hypothetical protein	-6.85492	0.0154418
CNAG_04175	_T[Phospho (STY)]TFGEDDGASFEFGNEGESSSSGVK_	-	hypothetical protein, variant	-6.8636	0.0271615
CNAG_07433	_EKEGNLVNGSAC[Carbamidomethyl (C)]QVS[Phospho (STY)]PSSTQHAESR_	BND1	hypothetical protein	-6.86565	0.019759
CNAG_01765	_QNGYQATSSIPLS[Phospho (STY)]PSLSPSASPMAISR_	-	hypothetical protein, variant	-6.86897	0.020906
CNAG_01303	_YLST[Phospho (STY)]ELR_	-	hypothetical protein, variant	-6.88019	0.00279755
CNAG_06475	_AAPGVQTGPRSNS[Phospho (STY)]R_	-	hypothetical protein	-6.88208	0.0284094
CNAG_01298	_QQVAAGDLAMSVHNLPDESGQAY[Phospho (STY)]YRPAAITPGLSK_	-	lysophospholipase NTE1	-6.89409	0.0223462
CNAG_06012	_ASDSLGLPIGQHIS[Phospho (STY)]VAAEINGK_	-	NADH-cytochrome b5 reductase 1	-6.89585	0.0160297
CNAG_00402	_AGTPT[Phospho (STY)]NVTPPMSR_	-	translation initiation factor 4G	-6.90008	0.00949601
CNAG_03966	_SGPVSPIADS[Phospho (STY)]PKQGVR_	-	hypothetical protein	-6.90068	0.0176395
CNAG_00774	_GIPVSSFAPHSPPTGT[Phospho (STY)]SPRASSFSFSTSPSTSYLR_	-	phosphoglycerate dehydrogenase	-6.90436	0.0210742
CNAG_04010	_DIEVFSLC[Carbamidomethyl (C)]EHHLVPFT[Phospho (STY)]GK_	-	GTP cyclohydrolase I	-6.90479	0.0203566
INO1	_SPT[Phospho (STY)]ALDAC[Carbamidomethyl (C)]DHHDSFSLPAQDQSKVHPSAR_	#N/A	#N/A	-6.90617	0.0136552
CNAG_01060	_ART[Phospho (STY)]PTPGR_	-	hypothetical protein	-6.91711	0.0363046
CNAG_06282	_AAT[Phospho (STY)]PEDTGPKRSER_	BUN107	WD-repeat protein 48	-6.92093	0
QCR2	_WTPGASPLAQAADKIPGAS[Phospho (STY)]AK_	#N/A	#N/A	-6.92361	0.00982409
CNAG_07589	_VVATGIC[Carbamidomethyl (C)]GS[Phospho (STY)]DLHNYLAGGVGGR_	-	xylitol dehydrogenase	-6.92411	0.0190755
CNAG_01149	_MFHSSVNGTRSPS[Phospho (STY)]PR_	-	hypothetical protein	-6.92719	0.0252797
CNAG_06448	_GFSQIRPLLS[Phospho (STY)]ENLK_	-	Cystathionine gamma-lyase	-6.92929	0.0153992
CNAG_02754	_[Acetyl (Protein N-term)]S[Phospho (STY)]DAGS[Phospho (STY)]ET[Phospho (STY)]ASNHPEVEAQEVEVAAQSGPMSVEDALEQVIKTALVHDGLAR_	-	small subunit ribosomal protein S12e	-6.9438	0.0205098
CNAG_07686	_S[Phospho (STY)]AAFIEDSDDEDPEATR_	-	topoisomerase 1-associated factor 1	-6.94738	0.0213636
CNAG_01115	_SQVSLISLPQS[Phospho (STY)]DRDPVSIK_	-	hypothetical protein	-6.95018	0.017453
CNAG_00445	_GEDVPIRAVEAPAS[Phospho (STY)]PPKPPASILR_	NHP6B01	nonhistone chromosomal protein	-6.95432	0.0059726
CNAG_05554	_TADPSAYSGPDVGAESGS[Phospho (STY)]KQEEK_	-	Cytochrome b5	-6.96355	0.0143805
CNAG_04321	_ASLPIPSAPQSPIRDNEDVPRSPSPET[Phospho (STY)]IAR_	-	hypothetical protein	-6.96872	0.0148521
CNAG_01115	_STVVVHKPFY[Phospho (STY)]AGDILSDDLK_	-	hypothetical protein	-6.9732	0.0221536
CNAG_03655	_MSMGPPPLPT[Phospho (STY)]SPHPDDFLQRATSPVFQSTASR_	-	hypothetical protein, variant	-6.98023	0.0176135
CNAG_00529	_GGSS[Phospho (STY)]LC[Carbamidomethyl (C)]DTSPASIGR_	-	sulfite transporter	-6.9813	0.00392869
CNAG_07530	_QTAQPEIS[Phospho (STY)]LQLQRRPTDDDAAHPTDIQR_	-	hypothetical protein	-6.99635	0.0176105
yap1	_SNTNVSSGRGNDISMADSPEY[Phospho (STY)]SMGSSR_	#N/A	#N/A	-6.99899	0.011836
CNAG_01730	_S[Phospho (STY)]TGS[Phospho (STY)]NHSLEAFDSPR_	STE7	STE/STE7/MEK1 protein kinase	-7.00288	0.0277585
CNAG_05591	_GSSNSLLPAAETNSLPLPES[Phospho (STY)]FANSAPLSPTMSSRR_	-	hypothetical protein, variant	-7.00351	0.00425876
CNAG_02109	_GVYS[Phospho (STY)]DEDDEPEEPGAVTNLSAQAKR_	INP5201	type I inositol-1,4,5-trisphosphate 5- phosphatase 1	-7.00405	0.0148254
CNAG_04137	_PSSLPAPATSS[Phospho (STY)]VSHPVGVTDEKEQMR_	-	hypothetical protein	-7.00877	0.0214641
CNAG_01031	_NRDSPLSPTNVYPSSTSKTDASTTGSTNASVPS[Phospho (STY)]QGEGTGTPPTSR_	-	hypothetical protein	-7.00963	0.0282068
CNAG_03100	_GTS[Phospho (STY)]YTSAASFSR_	-	cytoplasmic protein	-7.01183	0.0133643
CHS3	_QGSSIY[Phospho (STY)]GNKLGPPAHTTPPGSPLLR_	#N/A	#N/A	-7.01886	0.0279003
CNAG_01243	_VLDTT[Phospho (STY)]AVQGHR_	SET101	histone-lysine N-methyltransferase, H3 lysine-4 specific	-7.01945	0.00880835
CNAG_01918	_GGS[Phospho (STY)]PKLER_	BUD6	cytoskeletal regulatory protein binding protein	-7.02002	0.0170087
CNAG_02685	_IIGKVLAY[Phospho (STY)]HGLPK_	-	hypothetical protein	-7.02344	0.0211175
CNAG_00257	_QSFAPPS[Phospho (STY)]PLSPSGITRPNSSSGQNSFSHPR_	-	kinesin family member 21A, variant	-7.02374	0.0122076
CNAG_03319	_LGFGSSKVHQMQPAS[Phospho (STY)]PQNK_	-	phospholipid binding protein	-7.02381	0.0336674
CNAG_07373	_ELS[Phospho (STY)]PARGLVSVQTHPTFSR_	-	Carbamoyl-phosphate synthase, large subunit	-7.0352	0.0131789
CNAG_04803	_MAGPPPPGRSAT[Phospho (STY)]PQQQQRQQMLPSATSPSQTR_	SEC31	protein transporter sec31	-7.03967	0.0135545
CNAG_01982	_SLGALWTSESGPKDDGS[Phospho (STY)]SR_	-	hypothetical protein	-7.04834	0.00415429
CNAG_01333	_TPMVASGQSTTQQRS[Phospho (STY)]PVTVIR_	ALK1	HASPIN protein kinase	-7.04988	0.0131328
PBP1	_LITS[Phospho (STY)]PAPSNGSLASQATKLNPTASTFVFKPR_	#N/A	#N/A	-7.05285	0.017652
CNAG_00717	_SHS[Phospho (STY)]PSISGTESISSQSTADPTPPQSRR_	-	hypothetical protein	-7.05291	0.0245096
CNAG_04721	_IGDATFAQAAQAAAANSALTHTPPMHALSPNSRY[Phospho (STY)]PASNDQAQAEGQSHAR_	-	hypothetical protein	-7.0543	0.0121492
CNAG_04642	_ASS[Phospho (STY)]LSLNYVPAKFTR_	TSP2	tetraspanin Tsp2	-7.0853	0.0403621
CNAG_00547	_RAS[Phospho (STY)]MDLEQRTPLVVTR_	-	hypothetical protein	-7.08911	0.0113183
CNAG_02754	_S[Phospho (STY)]DAGSETASNHPEVEAQEVEVAAQSGPMSVEDALEQVIKTALVHDGLAR_	-	small subunit ribosomal protein S12e	-7.08913	0.00407092
CNAG_00757	_PLS[Phospho (STY)]TTTANGR_	DOA4	ubiquitin carboxyl-terminal hydrolase 8	-7.09247	0.0212642
CNAG_04348	_IKADSVT[Phospho (STY)]FHDPGLMDNSFEARER_	-	chaperone	-7.09596	0.0456016
CNAG_04621	_AYPDSFNDDEPDFTGVQKVGVPLS[Phospho (STY)]APASPR_	-	glycogen(starch) synthase, variant	-7.10129	0.030351
CNAG_07846	_EGS[Phospho (STY)]LEPAQAESSAALATKKNR_	-	ran-binding protein 3	-7.10593	0.0202518
CNAG_04541	_TLAGIAPGQM[Oxidation (M)]GDVM[Oxidation (M)]T[Phospho (STY)]S[Phospho (STY)]MKSLIQTNPDQAR_	-	cleavage stimulation factor subunit 2	-7.11648	0.00532503
CNAG_07347	_ET[Phospho (STY)]RPEAIDELER_	-	Heat shock protein	-7.12018	0.0133649
CNAG_04686	_PIAISTSQSSLAGS[Phospho (STY)]PPAPAPLVPPAPRNPVR_	-	hypothetical protein	-7.1202	0.028402
CNAG_04774	_NTGTQSAMHSPSHPAPES[Phospho (STY)]K_	FZC26	nuclear protein, variant	-7.12601	0.0208725
CNAG_05925	_QIPT[Phospho (STY)]PGADR_	CDC3	septin ring protein	-7.13649	0.0351788
CNAG_05469	_ENSDNLPSNPRIPQDS[Phospho (STY)]PSYYNNSR_	HRD1	E3 ubiquitin-protein ligase synoviolin	-7.13655	0.0204583
CNAG_05737	_[Acetyl (Protein N-term)]MNPVS[Phospho (STY)]PTS[Phospho (STY)]PR_	-	oligopeptide transporter 8	-7.14277	0.0138098
CNAG_04803	_VLSPSGPGRVGS[Phospho (STY)]PPGSQIRPPSAFQR_	SEC31	protein transporter sec31	-7.14777	0.0378473
CNAG_07936	_IGDIVVC[Carbamidomethyl (C)]SS[Phospho (STY)]TSGALK_	-	hypothetical protein	-7.14828	0.0224984
CNAG_01006	_LGPTASPSIS[Phospho (STY)]PEK_	-	hypothetical protein	-7.15287	0.0144171
CNAG_01100	_AHDSTSTIQGSSNS[Phospho (STY)]PGR_	-	hypothetical protein	-7.1536	0.00476718
CNAG_00360	_MSST[Phospho (STY)]SPTASFR_	-	nuclear protein SNF4, variant	-7.15501	0.00759262
CNAG_03362	_NKSPVAESST[Phospho (STY)]PSVPAPNAATGKPK_	-	hypothetical protein	-7.15713	0.0341138
CNAG_01985	_GAMPGEKPPSVLGRPS[Phospho (STY)]MGGR_	-	hypothetical protein	-7.17759	0.0038189
CNAG_06364	_SIDEVEEEMREQS[Phospho (STY)]PKAMR_	-	hypothetical protein	-7.17803	0.0271073
CNAG_01282	_DSLSPSRNNS[Phospho (STY)]LPGTSPMEIQR_	-	hypothetical protein	-7.17866	0.00405654
CNAG_00286	_LGAAIPRS[Phospho (STY)]PNTPAISFRGR_	NAB2	putative nuclear polyadenylated mRNA-binding protein	-7.18171	0.00295157
CNAG_04327	_EVGDEITVELT[Phospho (STY)]IEQK_	-	hypothetical protein	-7.18598	0.00272239
CNAG_00294	_SAEPVLHSRS[Phospho (STY)]PAAQEENDAQLVFGPDGLPLAKAPAMTIGAK_	-	splicing factor 45	-7.19372	0.0136456
CNAG_02691	_RGS[Phospho (STY)]PSSAYHQSPFSFNPHYTTR_	-	hypothetical protein	-7.19415	0.00443501
CNAG_05791	_QRTLSNPNLPHPGPT[Phospho (STY)]PPPGGAPPR_	ZDS3	zds-like protein	-7.20005	0.00452482
CNAG_01842	_TGFEGSS[Phospho (STY)]PS[Phospho (STY)]NDKQGEGMR_	-	hypothetical protein	-7.22008	0.0153945
CNAG_03622	_ANLPSDSSYPAKLGST[Phospho (STY)]TPTRPALPK_	TAO3	cell polarity protein mor2, variant	-7.22708	0.0340586
CNAG_05925	_[Acetyl (Protein N-term)]ADSYY[Phospho (STY)]ENQTHSPSPQGEQYSNDNSER_	CDC3	septin ring protein	-7.23715	0.0197214
CNAG_04347	_EALQPAMSSS[Phospho (STY)]GDGRSGSMSGTATPFYPK_	HOM3	Aspartate kinase	-7.24505	0.0144093
CNAG_03620	_LHEPRGLS[Phospho (STY)]PLAGYGESTASLRR_	-	hypothetical protein	-7.24858	0.020473
CNAG_07960	_MKIGDHEYIEGYDDEEDDMTDT[Phospho (STY)]DLEDGQEIAGR_	-	hypothetical protein	-7.25471	0.00252564
CNAG_04348	_IKADS[Phospho (STY)]VTFHDPGLMDNSFEARER_	-	chaperone	-7.26117	0.0385803
CNAG_01941	_S[Phospho (STY)]PRPERSGTTPIPGSGPTQQR_	-	glucan synthesis regulatory protein	-7.26732	0.00311828
TIF3	_RDS[Phospho (STY)]SGPGHTREPR_	#N/A	#N/A	-7.27161	0.0431069
PBP1	_LIT[Phospho (STY)]SPAPSNGSLASQATKLNPTASTFVFKPR_	#N/A	#N/A	-7.27563	0.014668
VTS1	_SKSPT[Phospho (STY)]PEPRPK_	#N/A	#N/A	-7.27593	0.0332506
CNAG_03172	_RYSGS[Phospho (STY)]DENDGIRSSL_	-	hypothetical protein	-7.28452	0.00394436
CNAG_03463	_GTKPKTS[Phospho (STY)]MGPEDSPNTSAGSSVISIGEVR_	-	hypothetical protein	-7.29102	0.0136095
CNAG_04028	_QPGEGDDEAHEDEEDASKARIDAEAS[Phospho (STY)]DEAGEASQEK_	-	RNA binding protein, variant	-7.29147	0.0180138
CNAG_05599	_TTGPQAFDKAGYES[Phospho (STY)]DGGEEPEVVNQREMK_	-	hypothetical protein	-7.29633	0.0156028
CNAG_00193	_IVGFAGATSSNSQS[Phospho (STY)]PNGMDVDWRAASR_	GAT1	GATA type zinc finger protein asd-4	-7.29759	0
CNAG_07682	_ISSSALSS[Phospho (STY)]VPSRSDSPR_	-	hypothetical protein	-7.3014	0.0300745
CNAG_01576	_ISPPNTWRESVNPSSFPIHHPGIFGGS[Phospho (STY)]PVKASSLAK_	-	hypothetical protein	-7.30339	0.0459504
CNAG_07694	_TASNTSQTISSPQPVSSSPSETPS[Phospho (STY)]KAISSLK_	-	nicotinate (nicotinamide) nucleotide adenylyltransferase, variant	-7.30645	0.0126993
CNAG_02528	_IMPGSPEVKT[Phospho (STY)]VELPELTPDATGMPALDR_	-	hypothetical protein, variant	-7.30724	0.0247492
CNAG_03383	_AASIADSHT[Phospho (STY)]SPRSQTYKR_	-	hypothetical protein	-7.32028	0.0425069
CNAG_03191	_MDVFGGVGMT[Phospho (STY)]PT[Phospho (STY)]KSSSPR_	CDH1	hypothetical protein	-7.32111	0.00263545
CNAG_03437	_INSPPPQMLGS[Phospho (STY)]PGAGGDAGDPRDR_	-	hypothetical protein	-7.32303	0.0267046
CNAG_02129	_LGPNETPDIQIKGPGGT[Phospho (STY)]QAR_	-	hypothetical protein	-7.32876	0.0133718
CNAG_01886	_AY[Phospho (STY)]RSPNPSSSTMFSPAR_	-	hypothetical protein	-7.32917	0.00477248
CNAG_00104	_TVPGTPGTVT[Phospho (STY)]GTATPAESVGTDGTVDDVADGLAKLMEKK_	-	elongation factor 3	-7.33521	0.0170921
CNAG_07324	_SNIQQGS[Phospho (STY)]GPSPTPESSFGSPR_	-	hypothetical protein	-7.34922	0.00829668
CNAG_06631	_STSGGSSGTKGYFFSPPDQEPSAPQS[Phospho (STY)]PTVAPKPR_	-	myosin heavy chain	-7.35719	0.0159618
CNAG_07532	_TDGLGLDTGS[Phospho (STY)]REGSGVR_	PHO23	hypothetical protein	-7.36043	0.0075698
CNAG_03378	_SLPSDKS[Phospho (STY)]LWPAILSPGGSNDSLPK_	CLR2	DNA binding protein, putative	-7.36511	0.00437879
CNAG_04347	_EALQPAMSSSGDGRSGSMSGTATPFY[Phospho (STY)]PK_	HOM3	Aspartate kinase	-7.36639	0.00801338
CNAG_06683	_AATPVQFPDPRLPPVDSY[Phospho (STY)]LEAPITPHHLEPR_	-	hypothetical protein	-7.37076	0.0209111
CNAG_03768	_VWFGLYLMEHQMAY[Phospho (STY)]GSGRPAIIREDETIHQC[Carbamidomethyl (C)]R_	FZC32	hypothetical protein, variant	-7.3731	0.0195914
CNAG_01203	_TPSGAS[Phospho (STY)]ISSQR_	YVH1	dual specificity phosphatase 12	-7.38204	0.0282116
CLR4	_RLS[Phospho (STY)]PENAEK_	#N/A	#N/A	-7.38884	0.0127135
CNAG_05558	_VGEVASPAS[Phospho (STY)]K_	KIN4	CAMK/CAMKL/KIN4 protein kinase	-7.39256	0.00448379
CNAG_03203	_AEGADEEAITS[Phospho (STY)]DGDEKMDEE_	-	DNA polymerase epsilon p12 subunit	-7.39594	0.0131752
CNAG_03135	_QGAFTSSGISGT[Phospho (STY)]VPERGKSPR_	-	hypothetical protein	-7.4017	0.0259866
CUF1	_HTTPQASRPLT[Phospho (STY)]PPESSFTEPPRWK_	#N/A	#N/A	-7.41396	0.00756137
TIF3	_STPLASRESS[Phospho (STY)]SQPSR_	#N/A	#N/A	-7.42227	0.00319559
CNAG_02912	_SGLEPLT[Phospho (STY)]QATIRSPSPR_	-	hypothetical protein	-7.42424	0.0150318
CNAG_01694	_SHS[Phospho (STY)]VNQASLPTC[Carbamidomethyl (C)]GHTNQSSVTRR_	-	hypothetical protein	-7.42484	0.00482063
CNAG_00848	_QAPTPSKT[Phospho (STY)]PK_	-	hypothetical protein, variant 2	-7.4376	0.012749
CNAG_02684	_RSESPT[Phospho (STY)]PPASR_	-	hypothetical protein	-7.43865	0.0210831
CNAG_02298	_QNNLHAAQQPDDDES[Phospho (STY)]VHS[Phospho (STY)]NGAQPS[Phospho (STY)]GTFLAPEER_	-	niemann-Pick C1 protein	-7.45157	0.0048932
CNAG_00650	_IGPASPNSLT[Phospho (STY)]PVDSVGKSSK_	-	GRAM domain-containing protein	-7.45215	0.00797553
CNAG_07491	_MHFDEPISPRS[Phospho (STY)]QPSNLPGFESR_	-	glutaredoxin	-7.45324	0.0180845
CNAG_07815	_HFASS[Phospho (STY)]QMSPSR_	-	hypothetical protein	-7.4578	0.0218438
CNAG_07878	_SEVEKALREEQDEDEDS[Phospho (STY)]E_	-	nucleolar complex protein 2	-7.46574	0.0209104
CNAG_01246	_GVNLEYPQSAS[Phospho (STY)]ISHGKR_	-	hypothetical protein, variant 2	-7.4659	0.0176204
CNAG_00354	_AGGAPRRDPNDPSAGS[Phospho (STY)]S[Phospho (STY)]EDEFEDGLTDQEGEGEIVSLAR_	-	vacuolar protein 8	-7.47437	0.0252389
CNAG_02232	_FPERPSAATAINPAAGASS[Phospho (STY)]PRLSK_	PAF1	RNA polymerase II-associated factor 1	-7.47557	0.00677888
CNAG_04473	_TIIQGAQTDPS[Phospho (STY)]PLNGTPLSPSDFLGDGTSR_	-	hypothetical protein	-7.48243	0.0223481
CNAG_04681	_NSISQPRTSLS[Phospho (STY)]ESQPSQPRPTSQVHTR_	LPI14	transmembrane protein, putative	-7.48437	0.0356844
CNAG_00777	_TAPPVQAEPVPPKS[Phospho (STY)]VSPPQEEIR_	-	CCR4-NOT transcriptional complex subunit CAF120	-7.49625	0.0110934
CNAG_06182	_RGDIHSSFPHSSPS[Phospho (STY)]LARR_	-	minichromosome maintenance protein 4 (cell division control protein 54)	-7.49695	0.00559041
CNAG_05419	_SPSPSSSSHHLTTPGAPAS[Phospho (STY)]AGGALSATSR_	-	hypothetical protein	-7.50628	0.0126923
CNAG_01142	_TSSLASVGVSPS[Phospho (STY)]K_	-	endoplasmic reticulum protein	-7.50674	0
CNAG_06206	_ATS[Phospho (STY)]PPSKPNKR_	-	ATP-dependent RNA helicase DBP9	-7.53176	0.0332336
CNAG_06455	_SPPSVTLTVPPHS[Phospho (STY)]PTRSR_	-	hypothetical protein	-7.53464	0.0185747
CNAG_01673	_AASNDSLLHSGDS[Phospho (STY)]PS[Phospho (STY)]PRVQWR_	-	hypothetical protein, variant	-7.5387	0.0345418
CNAG_05371	_SAALNVLGSLLDGLDGS[Phospho (STY)]ASPPMEKLTR_	-	hypothetical protein	-7.53886	0.00729023
CNAG_04637	_GSS[Phospho (STY)]LNAAQR_	MBF1	multiprotein-bridging factor 1	-7.53887	0.0238028
CNAG_05181	_S[Phospho (STY)]FGPNENAGWNR_	BWC1	white collar 1 protein	-7.53955	0.0178378
CNAG_07938	_RGLSPS[Phospho (STY)]QNVPSSSPSR_	-	hypothetical protein	-7.54351	0.0221881
CNAG_03003	_AAGGS[Phospho (STY)]RRESAAPLVVGGLEHQAAMR_	-	chromatin structure-remodeling complex subunit SFH1	-7.54785	0.0161031
CNAG_05745	_M[Oxidation (M)]GSFGGGVLS[Phospho (STY)]PGGIDHKAPGALGGGFGGVAKR_	-	cytoplasmic protein	-7.55748	0.00531579
CNAG_03203	_RST[Phospho (STY)]MGAEDEADKSYLNGLR_	-	DNA polymerase epsilon p12 subunit	-7.57971	0.0109519
CNAG_01665	_ENITAPIAGSPAKT[Phospho (STY)]K_	-	tRNA-splicing endonuclease subunit sen34	-7.58331	0.0124303
CNAG_07329	_PS[Phospho (STY)]PPPQPVPTRSTR_	-	hypothetical protein	-7.58748	0.034065
CNAG_07857	_ANTDDNQASTRNTGQANNVREDS[Phospho (STY)]PPLPSGWTAVMSK_	-	hypothetical protein	-7.61305	0.00867742
CNAG_03553	_KTSQPNLSAPST[Phospho (STY)]PKFYDGPTTPR_	-	hypothetical protein	-7.61367	0.0109002
CNAG_04376	_EAVDS[Phospho (STY)]YNALAHEDIIEDMPTR_	-	protein KRI1	-7.62672	0.0293274
CNAG_02129	_IITDRDSQLNPELT[Phospho (STY)]HDGGKSWAK_	-	hypothetical protein	-7.62681	0.0142193
CNAG_03527	_AVGSSSSTSSGAY[Phospho (STY)]ATPWAAGGAGPSSR_	HEL2	cytoplasmic protein	-7.64803	0.0213692
CNAG_03127	_ALGKFY[Phospho (STY)]KTSPTGGSSHAK_	-	small subunit ribosomal protein S23	-7.64831	0.0122805
CNAG_05864	_S[Phospho (STY)]VSRQNSPGDPPSVSFNDVQAR_	-	hypothetical protein	-7.66109	0.0416973
CNAG_05634	_Y[Phospho (STY)]GSPERSLGADGQPTPPKVGPMNR_	-	protein phosphatase 2 (formerly 2A), regulatory subunit B'	-7.6618	0.00936939
CNAG_01149	_APPPPDAFYY[Phospho (STY)]GRRSPTANGFR_	-	hypothetical protein	-7.66357	0.0199952
CNAG_05720	_TGGVDIGAGRGKEDS[Phospho (STY)]DDSDFDM_	-	GTPase inhibitor	-7.66639	0.0153601
CNAG_06840	_RGHVFSAEQRPGT[Phospho (STY)]PMYTLK_	-	elongation factor 2, variant	-7.67303	0.0130738
CNAG_00104	_SPVVAPS[Phospho (STY)]TALPPSTHLEKLTALANAPSNVEAK_	-	elongation factor 3	-7.67566	0.021305
CNAG_01277	_RPSTPSSSVTMPAVS[Phospho (STY)]SPKEK_	-	hypothetical protein	-7.67972	0.00789174
CNAG_01660	_SPQAPAT[Phospho (STY)]PPHAVIGGGGGGGADGGKRYER_	GCN3	translation initiation factor eif-2b subunit alpha	-7.68134	0.016392
CNAG_02232	_FPERPSAATAINPAAGAS[Phospho (STY)]SPRLSK_	PAF1	RNA polymerase II-associated factor 1	-7.68662	0.00404225
CNAG_03843	_TGGTNILSDNWS[Phospho (STY)]PLEEMRKR_	ARK1	NAK protein kinase, variant	-7.69739	0.0226271
CNAG_04386	_NLSLLEDWLLTSPTATRSYHILLMPTTT[Phospho (STY)]DFMPKPK_	-	hypothetical protein	-7.70106	0.0208059
CNAG_02305	_[Acetyl (Protein N-term)]SQFQNDFPAPSSPDSALKTAAGAADT[Phospho (STY)]RPQR_	FZC45	hypothetical protein	-7.70286	0.00415068
CNAG_04674	_SMTLASPPPY[Phospho (STY)]PSTTSGLKLK_	ADA3	transcriptional adapter 3	-7.70416	0.0224087
CNAG_03699	_LEPNVSLAS[Phospho (STY)]PAPETEEEKK_	-	pre-mRNA-processing ATP-dependent RNA helicase PRP5	-7.71574	0.0137849
CNAG_06182	_RQAQVPADSLSLRASS[Phospho (STY)]PGMGTDGFGTPR_	-	minichromosome maintenance protein 4 (cell division control protein 54)	-7.71862	0.0117302
CNAG_07532	_AANS[Phospho (STY)]PFGGRGYTANGGPSETKVGDTPSK_	PHO23	hypothetical protein	-7.72182	0.00782742
CNAG_01304	_QT[Phospho (STY)]SPKPPSNTRYSNDVPTSR_	-	polynucleotide 5'-hydroxyl-kinase GRC3	-7.73584	0.0467531
CNAG_03565	_LTAIESLAGVDILC[Carbamidomethyl (C)]S[Phospho (STY)]DKTGTLTANK_	-	plasma-membrane proton-efflux P-type ATPase	-7.73849	0.0139493
CNAG_04530	_EGKAIPTSSS[Phospho (STY)]PVPTIVPK_	-	DNA-binding protein	-7.73931	0.0257504
CNAG_03203	_ST[Phospho (STY)]MGAEDEADKSYLNGLR_	-	DNA polymerase epsilon p12 subunit	-7.74018	0.0136909
CNAG_05745	_KTTGPSASIADDGAPS[Phospho (STY)]VEFIR_	-	cytoplasmic protein	-7.74273	0.0207816
CNAG_00650	_IGPAS[Phospho (STY)]PNSLTPVDSVGKSSK_	-	GRAM domain-containing protein	-7.76462	0.0247538
CNAG_03553	_KTS[Phospho (STY)]QPNLSAPSTPKFYDGPTTPR_	-	hypothetical protein	-7.76839	0.0300757
CNAG_03699	_TTYGDTSEALSLS[Phospho (STY)]SR_	-	pre-mRNA-processing ATP-dependent RNA helicase PRP5	-7.78394	0.0255455
TIF3	_STPLAS[Phospho (STY)]RESSSQPSR_	#N/A	#N/A	-7.78997	0.0162847
CNAG_02281	_EAS[Phospho (STY)]PPYRSGPPPR_	-	hypothetical protein, variant 2	-7.7938	0.0495032
CNAG_02121	_MNQEEAESPENT[Phospho (STY)]RQAPNKDSWIDQETATAR_	-	hypothetical protein	-7.79525	0.0317253
CNAG_03360	_RRAPSATADSS[Phospho (STY)]T[Phospho (STY)]LSPAAASFVYPQPDAR_	-	hypothetical protein	-7.80429	0.00791814
CNAG_01304	_QTS[Phospho (STY)]PKPPSNTRYSNDVPTSR_	-	polynucleotide 5'-hydroxyl-kinase GRC3	-7.80457	0.0294429
CNAG_06352	_ATPSRPPSATPGRVT[Phospho (STY)]R_	CGP1	CAP-Gly protein 1	-7.80497	0.012625
CNAG_07580	_ANAVLSSSSPSAGGDT[Phospho (STY)]APPPPWKLR_	LPI7	CAMK protein kinase	-7.81731	0
CNAG_02912	_IS[Phospho (STY)]DKAPNPR_	-	hypothetical protein	-7.8243	0.0146535
CNAG_02305	_APYGSSYYGSMYSDQDEASPVHLPAVS[Phospho (STY)]VPVQMR_	FZC45	hypothetical protein	-7.82582	0.0171305
CNAG_07609	_NIDSVQGPKEDQTFEGDDTGTESGGQT[Phospho (STY)]AVEVLGDKEK_	-	ATP-dependent RNA helicase DDX51/DBP6	-7.83187	0.00692208
CNAG_03815	_QLPSPSTASAS[Phospho (STY)]PRSSYSVSSAAR_	-	hypothetical protein	-7.84189	0.0106028
CNAG_02754	_[Acetyl (Protein N-term)]S[Phospho (STY)]DAGS[Phospho (STY)]ETAS[Phospho (STY)]NHPEVEAQEVEVAAQSGPMSVEDALEQVIKTALVHDGLAR_	-	small subunit ribosomal protein S12e	-7.84647	0.0163191
CNAG_03625	_SVS[Phospho (STY)]PTSETPK_	-	RNA polymerase I-specific transcription initiation factor RRN7	-7.84745	0.0210937
CNAG_05745	_VTHTPSS[Phospho (STY)]PNVATDGYFPNQDLNGGMVNPHPFRYSR_	-	cytoplasmic protein	-7.85468	0.0355721
CNAG_06068	_VEAQVFS[Phospho (STY)]HNNPYHNSPVK_	-	chromatin structure-remodeling complex subunit RSC1/2	-7.85987	0.00486976
CNAG_05591	_GSSNSLLPAAETNSLPLPESFANSAPLS[Phospho (STY)]PTMSSRR_	-	hypothetical protein, variant	-7.86207	0.00761318
CNAG_01885	_GGNRLGQSSGDMS[Phospho (STY)]D_	CID14	DNA polymerase sigma subunit	-7.86417	0.00749813
CNAG_05745	_VVDVSTPGPTADASAS[Phospho (STY)]PSLERSSSKPK_	-	cytoplasmic protein	-7.86778	0.00691086
CNAG_05864	_SVS[Phospho (STY)]RQNSPGDPPSVSFNDVQAR_	-	hypothetical protein	-7.86905	0.00560463
CNAG_02882	_AASPSPPY[Phospho (STY)]KR_	-	hypothetical protein	-7.87	0.0047409
CNAG_04292	_SQGRPTDVY[Phospho (STY)]PNQGFGSLESLAPEDANLHSGR_	-	hypothetical protein	-7.87094	0.0144334
CNAG_01414	_APS[Phospho (STY)]PASASVPSKPAFKGSGMK_	-	hypothetical protein	-7.87418	0.0131958
CNAG_05724	_NSYSSVRLS[Phospho (STY)]DQTPVTGDYYATEAAR_	-	hypothetical protein	-7.87666	0.0170874
CNAG_07562	_INSFQSTSTT[Phospho (STY)]R_	-	hypothetical protein	-7.88459	0.00867853
CNAG_05291	_SHPSLSLSQPQSQVHPPS[Phospho (STY)]PPRTSR_	-	hypothetical protein	-7.88685	0.0249917
CNAG_02550	_NNPS[Phospho (STY)]PPIDPSRLNNHPAPLPEQPES[Phospho (STY)]PKAEPR_	-	hypothetical protein	-7.89078	0.0080054
CNAG_02501	_SPTAPLSPRNSIGAS[Phospho (STY)]PDQVAR_	-	hypothetical protein	-7.89249	0.00807672
CNAG_02165	_AAS[Phospho (STY)]QPAGERFQIPFSTPSSGR_	-	cytoplasmic protein	-7.89471	0.018443
CNAG_00294	_MFAPPKIYS[Phospho (STY)]PSATKFTLSEEPEAAATR_	-	splicing factor 45	-7.90032	0.0137155
CNAG_06158	_LRQMIDSPAHYHS[Phospho (STY)]PSPFSSR_	-	hypothetical protein	-7.90239	0.00726257
CNAG_00774	_GIPVSSFAPHSPPTGTSPRASS[Phospho (STY)]FSFSTSPSTSYLR_	-	phosphoglycerate dehydrogenase	-7.9057	0.00478842
CNAG_05792	_TTIFSPEGRLYQVEYAMEAISHAGT[Phospho (STY)]VLAVLC[Carbamidomethyl (C)]K_	-	20S proteasome subunit alpha 3	-7.91718	0.0308078
CNAG_04257	_EGQNKDTPVVETDVRGVT[Phospho (STY)]GEDVLAGR_	-	hypothetical protein	-7.91973	0.012753
CNAG_03367	_[Acetyl (Protein N-term)]MEQTAGHRTPRT[Phospho (STY)]QQHFVYDPTQPQSK_	URK1	Uridine kinase	-7.92176	0.00418417
CNAG_00641	_[Acetyl (Protein N-term)]SDIEVKSS[Phospho (STY)]PPESPVQEQEET[Phospho (STY)]RLAGR_	-	transcription elongation factor spt5	-7.92691	0.0138099
CNAG_05529	_AGGLTFDLDETNLHPPTHESLPSHVDYQHWFNDQEVY[Phospho (STY)]AK_	HAD5	hypothetical protein, variant	-7.94253	0.00205505
CNAG_06603	_Y[Phospho (STY)]KPHKFFDNPPENGC[Carbamidomethyl (C)]SGSSTPC[Carbamidomethyl (C)]SPFPSNTAR_	DUG2	di- and tripeptidase	-7.9542	0.00421697
CNAG_02453	_TES[Phospho (STY)]PIRSTNLER_	PTP5	hypothetical protein	-7.96459	0.004335
CNAG_07665	_TTTPAPTPGPQKQQNGRQAS[Phospho (STY)]PVPVPSTSR_	-	hypothetical protein	-7.97545	0.0168335
CNAG_01616	_SGSAPPPT[Phospho (STY)]SFVPPPAEKNVWV_	-	hypothetical protein	-7.97993	0.00470698
CHS3	_QGSS[Phospho (STY)]IYGNKLGPPAHTTPPGSPLLR_	#N/A	#N/A	-7.98751	0.028202
CNAG_07595	_AQTIPVAASIYTPTNPSASSPRARTPQST[Phospho (STY)]VS[Phospho (STY)]AHPVLER_	-	hypothetical protein	-7.98854	0.0179867
VTS1	_S[Phospho (STY)]PSPSPEPPVNLANPAKLTR_	#N/A	#N/A	-7.99526	0.00898054
CNAG_06193	_SVLTVGTVDS[Phospho (STY)]DPGPRRR_	CRK1	CMGC/RCK protein kinase	-7.99863	0.0190786
CNAG_02566	_LQTSQS[Phospho (STY)]MIVPTR_	FKH2	hepatocyte nuclear factor	-8.00405	0.00194783
CNAG_02983	_RVSSQSEPADFSAAAERQS[Phospho (STY)]LVSPMPPAAPR_	-	hypothetical protein	-8.00561	0.00413656
CNAG_04621	_AYPDSFNDDEPDFTGVQKVGVPLSAPAS[Phospho (STY)]PRMR_	-	glycogen(starch) synthase, variant	-8.00882	0.0141105
CNAG_07595	_AQTIPVAASIYTPTNPSASSPRARTPQS[Phospho (STY)]T[Phospho (STY)]VSAHPVLER_	-	hypothetical protein	-8.01904	0.0209152
CNAG_05634	_YGS[Phospho (STY)]PERSLGADGQPTPPKVGPMNR_	-	protein phosphatase 2 (formerly 2A), regulatory subunit B'	-8.03665	0.0483712
CNAG_06475	_AAPGVQT[Phospho (STY)]GPRSNSR_	-	hypothetical protein	-8.03902	0
CNAG_02168	_KTTSPEISEGS[Phospho (STY)]VNDSVVEVYGEWQR_	-	Glucoamylase	-8.04107	0.0102928
INO1	_SPTALDAC[Carbamidomethyl (C)]DHHDSFS[Phospho (STY)]LPAQDQSKVHPSAR_	#N/A	#N/A	-8.04332	0.0152228
Mbs1	_QYGVEDILRPIIDY[Phospho (STY)]VPTSVSPPPAPKHSVAPPSK_	#N/A	#N/A	-8.06023	0.00478899
CNAG_03333	_QFS[Phospho (STY)]SPSR_	-	cytoplasmic protein	-8.06247	0.0312246
CNAG_00520	_SVASSLRESSAPPSQGASS[Phospho (STY)]PQPFAQPFTPR_	-	hypothetical protein	-8.06262	0.0130313
CNAG_05311	_HSDIAPLPSTTSPT[Phospho (STY)]PALALS[Phospho (STY)]PSRVEWERGR_	ASR2	arsenite-resistant protein ASR2, variant	-8.09365	0.039464
CNAG_06351	_RPSSPSTPGQS[Phospho (STY)]SSFAVAR_	SBH1	protein transporter SEC61 subunit beta	-8.09462	0.01376
CNAG_00666	_SETASQTSGAQIGSLAPKEPSPSPPS[Phospho (STY)]APTPR_	-	nucleoporin NSP1	-8.09785	0.0226027
CNAG_00635	_AQVSVISIEVSASGGPTVLATANSEGVRT[Phospho (STY)]TEVK_	-	cytoplasmic protein	-8.10474	0.0047619
CNAG_04163	_M[Oxidation (M)]GQAAFSVIPS[Phospho (STY)]PIKDAFHGPGSPKGR_	-	hypothetical protein	-8.10747	0.00418535
CRZ1	_S[Phospho (STY)]VGQIRGVNMGHR_	#N/A	#N/A	-8.11589	0.00119048
CNAG_02261	_SPPHGDPYNDPYS[Phospho (STY)]HQQQQYASEASFADAR_	-	hypothetical protein	-8.11911	0.00473568
CNAG_02393	_SSTPTS[Phospho (STY)]ITSPEDNTKK_	-	hypothetical protein	-8.12596	0.00839306
CNAG_01082	_DTLTLDDRSQGSTSAPPT[Phospho (STY)]K_	-	hypothetical protein	-8.13068	0.00769165
CNAG_01298	_VRRANS[Phospho (STY)]DVSQLGPDSIGIR_	-	lysophospholipase NTE1	-8.13232	0.005596
CNAG_04613	_AGSLLAGLGFS[Phospho (STY)]EEDQKK_	-	ATP-binding cassette, subfamily F, member 3	-8.1352	0.0211522
CNAG_04803	_SAT[Phospho (STY)]PQQQQRQQMLPSATSPSQTR_	SEC31	protein transporter sec31	-8.15465	0.00439544
CNAG_05419	_MTLLS[Phospho (STY)]KPSR_	-	hypothetical protein	-8.15537	0.0015283
CNAG_03942	_MGGIARPAS[Phospho (STY)]PHVRANEPVHR_	-	THO complex subunit 2	-8.17005	0.0394348
CNAG_00172	_RVS[Phospho (STY)]IGRHAPSPMR_	-	kinesin	-8.17797	0.0133674
CNAG_01145	_LLSQPEVKSPASKS[Phospho (STY)]R_	-	hypothetical protein	-8.17856	0.00731836
CNAG_04302	_S[Phospho (STY)]RSGIPQASPAR_	-	hypothetical protein	-8.18883	0.00799733
CNAG_04053	_ALSPS[Phospho (STY)]PPPSAPSSEPKPSIR_	-	hypothetical protein	-8.19637	0.0127121
CNAG_01149	_MFHSSVNGTRS[Phospho (STY)]PS[Phospho (STY)]PRLR_	-	hypothetical protein	-8.20054	0.00135135
CNAG_07469	_GFASPLNVSQSPGRAGS[Phospho (STY)]PLSISSPGR_	-	nuclear pore complex protein Nup98-Nup96	-8.20539	0.0196433
CNAG_05182	_LSNAPSIASPLVATPQS[Phospho (STY)]PKAIQK_	-	hypothetical protein	-8.20896	0.00778446
CNAG_04676	_PDS[Phospho (STY)]PAVSPLPKDPEGITEQLQSVST[Phospho (STY)]PPPPPQVQKAPR_	-	6-phosphofructokinase	-8.22799	0.0247503
CNAG_04347	_EALQPAMSSSGDGRSGSMSGT[Phospho (STY)]ATPFYPK_	HOM3	Aspartate kinase	-8.23634	0.0179913
CNAG_05030	_RPKVTQQSQPPNGEDSYDEDDGPSS[Phospho (STY)]LPAGFFSAK_	-	zinc finger protein 830, variant	-8.24502	0.0127691
CNAG_07512	_NSSLEQHRGSTSLGTS[Phospho (STY)]PGRPVR_	-	hypothetical protein	-8.25244	0.00350968
CNAG_01988	_TSSSSQS[Phospho (STY)]PAFSRPSSSSVQVPK_	PHY1	bacteriophytochrome histidine kinase, variant	-8.26448	0.0100706
CNAG_02458	_T[Phospho (STY)]EDLVGGGSLDSPGSPREEC[Carbamidomethyl (C)]FIPPSDPR_	-	GTPase activating protein	-8.26576	0.0074242
CNAG_07694	_AISSLKNIQDPNPHIPTTSS[Phospho (STY)]DDELSSTR_	-	nicotinate (nicotinamide) nucleotide adenylyltransferase, variant	-8.2689	0.0047345
CNAG_05311	_HSDIAPLPSTTSPTPALALSPS[Phospho (STY)]RVEWERGR_	ASR2	arsenite-resistant protein ASR2, variant	-8.28011	0.0165949
CNAG_05826	_SVPLTNDVQGKVVAAETS[Phospho (STY)]AASPAK_	-	translation elongation factor Tu	-8.28393	0.00934104
CNAG_03023	_NGGMASSDQFS[Phospho (STY)]PTQKLTR_	-	hypothetical protein	-8.29363	0.0171372
CNAG_00520	_SVASSLRESSAPPS[Phospho (STY)]QGASSPQPFAQPFTPR_	-	hypothetical protein	-8.29668	0.00213433
CNAG_03225	_QNPGVT[Phospho (STY)]GLSLYDIR_	MDH1	malate dehydrogenase, NAD-dependent	-8.30122	0.0117735
CNAG_05343	_LLPTSPSAT[Phospho (STY)]TTPTASPR_	-	hypothetical protein	-8.30742	0.0136419
CNAG_05733	_NLSAPRIPS[Phospho (STY)]PLGK_	-	cytoplasmic protein	-8.31153	0.0135347
CNAG_00520	_TVQNSLLFASPVERHISPAPS[Phospho (STY)]IVSAGYLDGR_	-	hypothetical protein	-8.31259	0.0147773
CNAG_05442	_PEGIQTLDGEGS[Phospho (STY)]LATRPPQK_	-	TATA-box-binding protein	-8.31423	0.0011976
CNAG_05180	_QEVVPNKYGDNNLFT[Phospho (STY)]GK_	-	hypothetical protein	-8.31822	0.0142497
CNAG_00809	_ATPPAAVPPAAPAAY[Phospho (STY)]RPSPTGLPTPATTPPTRHIVPAAVAEDDVGGWGAQPR_	-	ATP-dependent RNA helicase DED1	-8.32161	0.000844037
CNAG_00650	_SGS[Phospho (STY)]LVSR_	-	GRAM domain-containing protein	-8.32569	0.0199924
CNAG_04158	_AFGPGNAGTSATS[Phospho (STY)]PRAGDKR_	HIRA	Nucleosome assembly complex protein	-8.327	0.0148205
CNAG_04213	_QLIEAQNMPLPASPSESNDGNQLKPGTS[Phospho (STY)]S[Phospho (STY)]PQIR_	-	signal transducer	-8.32745	0.013184
CNAG_04875	_SSPTGGMGLPGSGSGVGVGPIDMVGRTASPS[Phospho (STY)]ESATGAGGVPGAR_	-	hypothetical protein	-8.32938	0.00292655
CNAG_04655	_IDSPSPT[Phospho (STY)]PTISR_	-	rab family protein	-8.33524	0.00820303
CNAG_07532	_HISNLLASSTLLNPSPPSPY[Phospho (STY)]SQSLTLPFPQPVTNSRR_	PHO23	hypothetical protein	-8.3357	0.00413068
CNAG_02501	_SPTAPLS[Phospho (STY)]PRNSIGASPDQVAR_	-	hypothetical protein	-8.33765	0.00755903
CNAG_07530	_QTAQPEISLQLQRRPT[Phospho (STY)]DDDAAHPTDIQR_	-	hypothetical protein	-8.34284	0.00110497
CNAG_06603	_YKPHKFFDNPPENGC[Carbamidomethyl (C)]SGSST[Phospho (STY)]PC[Carbamidomethyl (C)]SPFPSNTAR_	DUG2	di- and tripeptidase	-8.34913	0.00870219
CNAG_06081	_NQS[Phospho (STY)]INTIATSDLASRTPMR_	-	Glucose oxidase	-8.36441	0.00292483
CNAG_05109	_[Acetyl (Protein N-term)]SRIPVPQGGFHHTVPHSPQPT[Phospho (STY)]HIDNMSTSSPASDTR_	-	CBS and PB1 domain-containing protein	-8.36809	0.0231914
CNAG_02455	_EQVGLGPYPSHPQGGHVT[Phospho (STY)]R_	-	choline transporter	-8.36812	0.00959322
CNAG_00260	_YSAS[Phospho (STY)]PARSTAAPAPEVPRY_	-	transformer-2 protein	-8.36909	0.0126966
CNAG_04681	_KASQGS[Phospho (STY)]MGPGDS[Phospho (STY)]PNPNTGGSGLGR_	LPI14	transmembrane protein, putative	-8.37326	0.00595489
CNAG_00577	_DPSYAAANPQIPLRS[Phospho (STY)]PKSGPPGSTR_	-	hypothetical protein	-8.37657	0.0017992
VTS1	_QSLGPPTSGNSKGFGSLGLGPGLASPS[Phospho (STY)]SPSQPR_	#N/A	#N/A	-8.39065	0
CNAG_03907	_ELDRSNS[Phospho (STY)]LMNR_	-	LIM domain containing protein	-8.39591	0.0142738
CNAG_01102	_GSAIINTSSVT[Phospho (STY)]AFK_	-	oxidoreductase	-8.39887	0.014073
CNAG_05768	_GSGSSYDYASGSASPLMS[Phospho (STY)]PEAVGGERGR_	-	hypothetical protein	-8.40167	0.0211662
CNAG_06740	_YNPMPPPPVPATLTMPEPRVPS[Phospho (STY)]R_	-	septation protein imp2	-8.41566	0.00370229
CNAG_06455	_SVS[Phospho (STY)]QPIPEDAALDTLSPPRLK_	-	hypothetical protein	-8.41598	0.00636596
CNAG_04642	_ASSLSLNY[Phospho (STY)]VPAKFTR_	TSP2	tetraspanin Tsp2	-8.42452	0.0109751
CNAG_07595	_AQTIPVAASIY[Phospho (STY)]TPTNPSASSPRAR_	-	hypothetical protein	-8.42507	0.0247351
CNAG_07941	_MS[Phospho (STY)]AVT[Phospho (STY)]VS[Phospho (STY)]S[Phospho (STY)]GPPSPTVLAPAPDGPGR_	-	hypothetical protein, variant	-8.42978	0.00737342
CNAG_02332	_KYYHSPEPLPAT[Phospho (STY)]SSTAYR_	-	hypothetical protein	-8.43726	0.014426
CNAG_01613	_LS[Phospho (STY)]SNRSSSFIGHAR_	UNC80	hypothetical protein	-8.43758	0.0132031
CNAG_03655	_SPAVGS[Phospho (STY)]LRNLKQA_	-	hypothetical protein, variant	-8.43937	0.0184809
CNAG_03027	_QQQQAERQWGAQS[Phospho (STY)]ASPAPGKGAGPSR_	-	hypothetical protein	-8.44364	0.00855903
CNAG_03996	_TPIS[Phospho (STY)]PKSPTSASTSTTAAMFSTR_	GDA1	guanosine-diphosphatase	-8.44576	0.0104474
CNAG_00354	_AGGAPRRDPNDPSAGSS[Phospho (STY)]EDEFEDGLT[Phospho (STY)]DQEGEGEIVSLAR_	-	vacuolar protein 8	-8.44759	0.00203636
CNAG_03843	_VPSGAIPVSSKQHSPIVS[Phospho (STY)]QK_	ARK1	NAK protein kinase, variant	-8.45119	0.0145473
CNAG_01203	_RSSAGAGSNGAVSPTATQTLY[Phospho (STY)]ER_	YVH1	dual specificity phosphatase 12	-8.45137	0.00729264
CNAG_07532	_AANSPFGGRGYT[Phospho (STY)]ANGGPSETK_	PHO23	hypothetical protein	-8.45434	0.00494118
CNAG_03966	_SADVPT[Phospho (STY)]LNKR_	-	hypothetical protein	-8.45683	0.00374517
CNAG_00374	_SQSSIDKPNIPPSPPMGNS[Phospho (STY)]K_	-	hypothetical protein	-8.46583	0.00441227
CNAG_01492	_[Acetyl (Protein N-term)]SGLKAHFNENPVTPPPEKT[Phospho (STY)]EGDTFASSGTR_	-	hypothetical protein	-8.47563	0.0230815
CNAG_06363	_LRS[Phospho (STY)]LGSADIDGLDGGSAR_	-	Nucleolar protein	-8.48416	0.0113126
CNAG_03463	_GTKPKT[Phospho (STY)]SMGPEDSPNTSAGSSVISIGEVR_	-	hypothetical protein	-8.48749	0.0143804
CNAG_02393	_VTATPAIANDPLLPS[Phospho (STY)]AVVQQSQR_	-	hypothetical protein	-8.49808	0.0211984
CNAG_07924	_IASSSGAASPRLGS[Phospho (STY)]GVGVMTGTIAQR_	MCM1	Pheromone receptor transcription factor, putative	-8.49823	0.0266695
CNAG_03008	_SAS[Phospho (STY)]PMPGTGVGQGQMRR_	-	hypothetical protein	-8.50083	0.0196385
CNAG_07469	_STSAIAS[Phospho (STY)]PRVAGSERAPK_	-	nuclear pore complex protein Nup98-Nup96	-8.50161	0.00496273
CNAG_00083	_GPS[Phospho (STY)]PYGQHPAVIDLKNAK_	CCC1	hypothetical protein	-8.53053	0.0121687
CNAG_07903	_ALPT[Phospho (STY)]PPVSSNDHSPSR_	ROM20	Predicted Rho guanine nucleotide exchange factor (Rho GEF)	-8.53427	0.00649412
CNAG_02501	_SPTAPLSPRNS[Phospho (STY)]IGASPDQVAR_	-	hypothetical protein	-8.53504	0.0109394
MDE1	_EFYKLGWVT[Phospho (STY)]GTGGGISIR_	#N/A	#N/A	-8.5543	0.0134038
CNAG_02281	_GY[Phospho (STY)]GREASPPYR_	-	hypothetical protein, variant 2	-8.55542	0.0041
CNAG_06674	_ATSPAPSVNPAYSLSSEPSLTSKPS[Phospho (STY)]LSHK_	-	hypothetical protein	-8.55904	0.00594371
CNAG_03726	_LSSLFSSSSSLSSYTEREGTAS[Phospho (STY)]PKNGR_	-	hypothetical protein, variant	-8.58869	0.0125106
CNAG_01970	_RDDIEGLPYAPHLTPT[Phospho (STY)]RAR_	-	hypothetical protein	-8.5899	0.00755683
CNAG_07469	_GFASPLNVSQS[Phospho (STY)]PGRAGSPLSISSPGR_	-	nuclear pore complex protein Nup98-Nup96	-8.60366	0.0153282
CNAG_03968	_[Acetyl (Protein N-term)]SEPRES[Phospho (STY)]SPRLNEDESNVDEELALMQAR_	PAB2	polyadenylate-binding protein 2	-8.61465	0.0127137
CNAG_07469	_GFASPLNVSQSPGRAGSPLSIS[Phospho (STY)]SPGR_	-	nuclear pore complex protein Nup98-Nup96	-8.61926	0.0228644
CNAG_04803	_MAGPPPPGRS[Phospho (STY)]ATPQQQQR_	SEC31	protein transporter sec31	-8.62107	0.0213914
CNAG_02528	_IMPGS[Phospho (STY)]PEVKTVELPELTPDATGMPALDR_	-	hypothetical protein, variant	-8.62364	0.0109026
CNAG_04674	_SMTLAS[Phospho (STY)]PPPYPSTTSGLKLK_	ADA3	transcriptional adapter 3	-8.63646	0.0141459
CNAG_06352	_ATPSRPPSAT[Phospho (STY)]PGRVTR_	CGP1	CAP-Gly protein 1	-8.64748	0.0148748
CNAG_00777	_S[Phospho (STY)]VSPPQEEIRSSFAPSK_	-	CCR4-NOT transcriptional complex subunit CAF120	-8.64962	0.00582857
CNAG_03987	_SAS[Phospho (STY)]LPGKPRVQQVTNQK_	-	elongation factor 1 alpha-like protein	-8.65776	0.00424886
CNAG_05343	_LLPTSPS[Phospho (STY)]ATTTPTASPR_	-	hypothetical protein	-8.6803	0.00752597
CNAG_01476	_NSPETSSTWAINESTPVPSRPSSS[Phospho (STY)]RPLSHENQSTK_	-	hypothetical protein	-8.69151	0.00306069
CNAG_01658	_LADSPT[Phospho (STY)]AKGDFR_	-	hypothetical protein	-8.69858	0.0154371
VTS1	_SPS[Phospho (STY)]PSPEPPVNLANPAKLTR_	#N/A	#N/A	-8.70846	0.0108235
ADE57	_S[Phospho (STY)]KPFTSGR_	#N/A	#N/A	-8.71122	0.00128205
CNAG_06183	_YAVKPTPT[Phospho (STY)]RMQAVVEIGVPVHR_	ORC4	origin recognition complex subunit 4	-8.71288	0.00122699
CNAG_02047	_C[Carbamidomethyl (C)]S[Phospho (STY)]MGAER_	-	hypothetical protein	-8.73077	0.00374089
CNAG_00774	_GIPVSSFAPHS[Phospho (STY)]PPTGTSPRASSFSFSTSPSTSYLR_	-	phosphoglycerate dehydrogenase	-8.73793	0.00438845
CNAG_00569	_HHFGHGLAKPGSY[Phospho (STY)]SSC[Carbamidomethyl (C)]DQSRPSSPAAPR_	-	GTP cyclohydrolase II	-8.74155	0.0154039
CNAG_01616	_SGS[Phospho (STY)]APPPTSFVPPPAEKNVWV_	-	hypothetical protein	-8.76848	0.00379343
CNAG_06670	_IT[Phospho (STY)]WRSDDESDDPAAPLGGAPAPTNNRFAR_	-	HIV Tat-specific factor 1	-8.76962	0.0153261
CNAG_07469	_GFASPLNVSQSPGRAGSPLS[Phospho (STY)]ISSPGR_	-	nuclear pore complex protein Nup98-Nup96	-8.77589	0.0225247
CNAG_01982	_SLGALWTSES[Phospho (STY)]GPKDDGSSR_	-	hypothetical protein	-8.78319	0.00975225
CNAG_03886	_AAPS[Phospho (STY)]PTPSVQGSEAGKIR_	-	hypothetical protein	-8.78882	0.0248118
CNAG_06423	_PNLALTITPT[Phospho (STY)]TSISQLK_	-	hypothetical protein	-8.80827	0.00958239
CNAG_05770	_AAREAAAGS[Phospho (STY)]PMAVEA_	-	proteasome component PRE2	-8.81523	0.0100595
CNAG_00848	_IGQAEPIPEDERS[Phospho (STY)]NPEGAPFEDFEGATVQQNGDVVHNGAKVGEIVEGDAK_	-	hypothetical protein, variant 2	-8.82102	0.0135239
CNAG_05864	_SVSRQNS[Phospho (STY)]PGDPPSVSFNDVQAR_	-	hypothetical protein	-8.82427	0.0191275
CNAG_06327	_AITAPPSRAT[Phospho (STY)]SPVHSISR_	MIG1	DNA-binding protein creA, variant	-8.84239	0.00421333
CNAG_03846	_VTSPLSPAPVS[Phospho (STY)]R_	-	vacuolar membrane protein	-8.85054	0.01605
CNAG_05591	_ARTDDHPEAPRPNGGSHAY[Phospho (STY)]PVALSSPGGNR_	-	hypothetical protein, variant	-8.85312	0.0041902
CNAG_02338	_AC[Carbamidomethyl (C)]Y[Phospho (STY)]TC[Carbamidomethyl (C)]GQEGHLSSAC[Carbamidomethyl (C)]PQGPGAGGFGGASGGGEC[Carbamidomethyl (C)]YR_	-	cellular nucleic acid-binding protein	-8.9035	0.0109361
CNAG_03722	_AASPAPAAKVAS[Phospho (STY)]PAPAAPK_	-	RAN protein binding protein	-8.93042	0.0223074
CNAG_03312	_LTLNEDEADEDSVMGENGVKRPMT[Phospho (STY)]K_	-	hypothetical protein	-8.95484	0.0121776
CNAG_06819	_SPVALMDRIVERS[Phospho (STY)]PPLHPQPSSR_	-	DNA helicase INO80	-8.95926	0.00264348
LHP1	_SGQQKQGSS[Phospho (STY)]PQPGAITAEDDGPWETVQSTR_	#N/A	#N/A	-8.96223	0.0121181
CNAG_00346	_[Acetyl (Protein N-term)]STAQRSPPSRTSTLTLTQTHTTPT[Phospho (STY)]DTPPQTVLHLR_	YPI1	hypothetical protein	-8.9632	0.00377432
CNAG_05496	_Y[Phospho (STY)]LPFQPVPFPNRTWPDK_	-	2-isopropylmalate synthase	-8.96468	0.0121833
CNAG_05970	_NAQPPALPAPPSAASSQPT[Phospho (STY)]T[Phospho (STY)]PGAGVMASR_	PAK1	ste/ste20/paka protein kinase	-8.96933	0.0176397
CNAG_02912	_NKSGLEPLTQAT[Phospho (STY)]IRSPSPR_	-	hypothetical protein	-8.9718	0.01534
CNAG_04040	_[Acetyl (Protein N-term)]SSLASPPPTASISTSDSY[Phospho (STY)]GSPIQSSGPGLSSGSSTPSKWK_	FPK1	AGC/RSK protein kinase, variant	-9.00094	0.0112504
CNAG_04347	_EALQPAMSSSGDGRS[Phospho (STY)]GSMSGTATPFYPK_	HOM3	Aspartate kinase	-9.00109	0.0127175
CNAG_06691	_AQS[Phospho (STY)]PATSSNKAQLTAAEKAHFSK_	-	tuftelin-interacting protein 11	-9.00268	0
CNAG_00641	_[Acetyl (Protein N-term)]SDIEVKS[Phospho (STY)]S[Phospho (STY)]PPES[Phospho (STY)]PVQEQEETRLAGR_	-	transcription elongation factor spt5	-9.02767	0.0060221
CNAG_04293	_SVALGT[Phospho (STY)]HNGMVHILSYEGVK_	VPS41	vacuolar protein sorting 41	-9.03059	0.0121188
CNAG_00774	_GIPVSSFAPHSPPT[Phospho (STY)]GTSPRASSFSFSTSPSTSYLR_	-	phosphoglycerate dehydrogenase	-9.05105	0.0189694
CNAG_06626	_NEGPSY[Phospho (STY)]GGMTNGASGVTGAIDRNEHPLNGMVPR_	-	pre-mRNA-splicing factor ATP-dependent RNA helicase DHX15/PRP43	-9.09732	0.0126709
CNAG_06183	_TLDFDNGIFS[Phospho (STY)]DADDEQEQGKDGVAISTEVFRANER_	ORC4	origin recognition complex subunit 4	-9.1073	0.00420833
CNAG_03796	_DLSSDRLY[Phospho (STY)]ALK_	ENV7	NAK protein kinase	-9.10992	0.01364
CNAG_01145	_LLSQPEVKS[Phospho (STY)]PASKSR_	-	hypothetical protein	-9.11659	0.00375814
CNAG_04721	_MST[Phospho (STY)]PSSYRNGAESR_	-	hypothetical protein	-9.12462	0.00603321
CNAG_04027	_GT[Phospho (STY)]QIVNKDVEIRSSTPTPASTGVR_	-	hypothetical protein	-9.14602	0.0171403
CNAG_05826	_SVPLTNDVQGKVVAAETSAAS[Phospho (STY)]PAK_	-	translation elongation factor Tu	-9.16068	0.00436938
CNAG_07967	_RISGQGNDQRVSAEGY[Phospho (STY)]AHSLTGVTPGYTSPHVK_	-	hypothetical protein	-9.19917	0.0196219
CNAG_02512	_SAQNQPEMAVIDS[Phospho (STY)]VDDDTKVDSAVPVK_	-	DNA repair protein RAD16	-9.20725	0
KRT14	_RLLEGEDAHLSSSQFSSGS[Phospho (STY)]QSSR_	#N/A	#N/A	-9.21265	0.0137454
CNAG_03886	_AAPSPTPSVQGS[Phospho (STY)]EAGKIR_	-	hypothetical protein	-9.23561	0.0114903
CNAG_07967	_RIS[Phospho (STY)]GQGNDQRVSAEGYAHSLTGVTPGYTSPHVK_	-	hypothetical protein	-9.24325	0.0138048
CNAG_06087	_NVFAPSPSPVKS[Phospho (STY)]TTPR_	SPC105	kinetochore protein Spc7/SPC105	-9.24712	0.00393827
CNAG_06182	_[Acetyl (Protein N-term)]SSPNPARSSS[Phospho (STY)]PLHFPTSSVGGTPR_	-	minichromosome maintenance protein 4 (cell division control protein 54)	-9.26079	0.0078699
CNAG_03100	_T[Phospho (STY)]SSPAFKLDDSASITNADNHR_	-	cytoplasmic protein	-9.28178	0.0176064
CNAG_01565	_AQTHNQS[Phospho (STY)]PFVDLQPDGNSFDLMSGLIK_	-	biotin-[acetyl-CoA-carboxylase] ligase	-9.30637	0.0136264
CNAG_01845	_NETVIQQAQNEIRTAT[Phospho (STY)]MSIK_	PKC1	AGC/PKC protein kinase	-9.30855	0.0199799
CNAG_04790	_AQSPFPLAQVAPTQISPSHPSY[Phospho (STY)]ILVPESSGPDIAGKGSNKYFSK_	EZA1	hypothetical protein	-9.32601	0.014299
CNAG_04800	_AAEAPVDET[Phospho (STY)]AVQMKEIK_	-	phenylalanine-tRNA ligase, alpha subunit	-9.32667	0.0125829
CNAG_06489	_ANEAEGVVSAYQIQPAPAKT[Phospho (STY)]GAC[Carbamidomethyl (C)]AVILSGHNR_	ADO1	Adenosine kinase	-9.34303	0.0134774
CNAG_04641	_AY[Phospho (STY)]DKIVDSAR_	-	general transcription factor 3C polypeptide 3 (transcription factor C subunit 4)	-9.35471	0.0171924
CNAG_06553	_HSASPPLPGTPTGAPSVGSEGANGSGTGSSNRY[Phospho (STY)]WR_	GAL83	hypothetical protein	-9.35958	0.00428135
CNAG_07491	_MHFDEPISPRSQPS[Phospho (STY)]NLPGFESR_	-	glutaredoxin	-9.37993	0.00273054
CNAG_00152	_ANNNS[Phospho (STY)]PPAGAEDSIKLVVR_	-	hypothetical protein	-9.40781	0.00945826
CNAG_02091	_GEAEPTESEVEAGQAS[Phospho (STY)]DLEDSDVEDEEEKKAK_	NAP1	Nucleosome assembly protein 1	-9.40786	0.00557101
CNAG_05843	_MTRLPSLKQLSEHLHY[Phospho (STY)]TPSTPSSQQPNPPDQSLDSSSSNPLR_	-	translation initiation factor 4E	-9.40791	0.00912814
CNAG_04503	_MAAIGREVGSYMLPVSTS[Phospho (STY)]PQNR_	-	hypothetical protein	-9.43353	0.0176436
CNAG_06740	_RQSVNYSNFADDVVGSHPT[Phospho (STY)]SRPTTPSFPPASPR_	-	septation protein imp2	-9.43527	0.0118246
CNAG_04803	_RPQS[Phospho (STY)]AAKDVK_	SEC31	protein transporter sec31	-9.45171	0.00370937
CNAG_04721	_MS[Phospho (STY)]TPSSYRNGAESR_	-	hypothetical protein	-9.46183	0.00911942
CNAG_05826	_AAPSLS[Phospho (STY)]IGGGAPK_	-	translation elongation factor Tu	-9.46469	0.00130719
CNAG_00520	_TVQNSLLFASPVERHIS[Phospho (STY)]PAPSIVSAGYLDGR_	-	hypothetical protein	-9.49083	0.00417056
NOG2	_AIDS[Phospho (STY)]DEEEQTAIKAKR_	#N/A	#N/A	-9.52659	0.0140324
CNAG_01694	_AAT[Phospho (STY)]PNGQPRFDILPNSR_	-	hypothetical protein	-9.57532	0.00205755
CNAG_03902	_AGSEIPEESPQRS[Phospho (STY)]TAAMR_	RDS2	Regulator of drug sensitivity 2, putative	-9.59456	0.0164352
CNAG_05019	_DPSC[Carbamidomethyl (C)]SLSPSDISSAS[Phospho (STY)]KR_	FZC21	hypothetical protein	-9.596	0.0170159
CNAG_07469	_EDLS[Phospho (STY)]QLSGFTAGR_	-	nuclear pore complex protein Nup98-Nup96	-9.61114	0.012231
CNAG_06670	_ITWRSDDES[Phospho (STY)]DDPAAPLGGAPAPTNNRFAR_	-	HIV Tat-specific factor 1	-9.6186	0.0198677
CNAG_04786	_GGLPASNTVTSKPS[Phospho (STY)]ISPQLPPASAGSASASAAR_	-	hypothetical protein, variant	-9.62377	0.0027079
CNAG_04676	_PDS[Phospho (STY)]PAVS[Phospho (STY)]PLPKDPEGITEQLQSVS[Phospho (STY)]TPPPPPQVQKAPR_	-	6-phosphofructokinase	-9.62471	0.0118779
CNAG_03203	_AEGADEEAIT[Phospho (STY)]S[Phospho (STY)]DGDEKMDEE_	-	DNA polymerase epsilon p12 subunit	-9.65437	0.00382938
CHS5	_STS[Phospho (STY)]PVSSRYQMSQFR_	#N/A	#N/A	-9.65959	0.00760384
CNAG_04010	_PSTTDPLADSRAAPQS[Phospho (STY)]PR_	-	GTP cyclohydrolase I	-9.66107	0.0124473
NOG2	_AIDSDEEEQT[Phospho (STY)]AIKAKR_	#N/A	#N/A	-9.68444	0.014966
CNAG_01845	_AGAGVPGRQGPQGIATTS[Phospho (STY)]PGGR_	PKC1	AGC/PKC protein kinase	-9.69021	0.0130632
CNAG_04221	_SAPAPMS[Phospho (STY)]T[Phospho (STY)]VTS[Phospho (STY)]PAASAAPSGPSSPR_	FBP26	6-phosphofructo-2-kinase/fructose-2, 6- bisphosphatase	-9.71109	0.0105962
CNAG_04514	_GFQPGAVQTDQGQAGFMT[Phospho (STY)]EYVATR_	MPK1	CMGC/MAPK protein kinase	-9.72763	0.00532118
CNAG_02417	_RATTGS[Phospho (STY)]VMDNAGGEVVGDR_	-	lipase/esterase	-9.72859	0.00479376
CNAG_03135	_RMS[Phospho (STY)]NASTLSGGK_	-	hypothetical protein	-9.81136	0.00263584
CNAG_06081	_NQSINT[Phospho (STY)]IATSDLASRTPMR_	-	Glucose oxidase	-9.82422	0.00469606
CNAG_04803	_QQMLPSATSPS[Phospho (STY)]QTRIQSSTSEQVKPR_	SEC31	protein transporter sec31	-9.8257	0.0148061
CNAG_03203	_RS[Phospho (STY)]TMGAEDEADKSYLNGLR_	-	DNA polymerase epsilon p12 subunit	-9.83826	0.00431105
CNAG_02338	_AC[Carbamidomethyl (C)]YTC[Carbamidomethyl (C)]GQEGHLSS[Phospho (STY)]AC[Carbamidomethyl (C)]PQGPGAGGFGGASGGGEC[Carbamidomethyl (C)]YR_	-	cellular nucleic acid-binding protein	-9.84557	0.000760331
CNAG_01600	_LGNLS[Phospho (STY)]KTQHDDDDSDNEEDDDDEANDEDATLDFLTIPHVGSVNR_	RRB1	ribosome assembly protein RRB1	-9.86607	0.00385374
CNAG_05109	_[Acetyl (Protein N-term)]S[Phospho (STY)]RIPVPQGGFHHTVPHSPQPTHIDNMSTSSPASDTR_	-	CBS and PB1 domain-containing protein	-9.87159	0.0153455
CNAG_00520	_TVQNSLLFAS[Phospho (STY)]PVERHISPAPSIVSAGYLDGR_	-	hypothetical protein	-9.90248	0.00304988
CNAG_05841	_SASS[Phospho (STY)]LPSTPASTTMK_	-	hypothetical protein	-9.9667	0.0091037
CNAG_02581	_RLC[Carbamidomethyl (C)]S[Phospho (STY)]LYHEEGLR_	CAS33	capsular associated protein	-9.97246	0.0068126
CNAG_06182	_QAQVPADSLSLRASS[Phospho (STY)]PGMGTDGFGTPR_	-	minichromosome maintenance protein 4 (cell division control protein 54)	-9.99361	0.00428854
CNAG_04786	_GGLPASNTVTS[Phospho (STY)]KPSISPQLPPASAGSASASAAR_	-	hypothetical protein, variant	-9.99546	0.00422961
CNAG_06170	_QGQLQPQT[Phospho (STY)]LEK_	-	S-formylglutathione hydrolase	-10.0002	0.00480984
CNAG_06638	_QAVEDGNAY[Phospho (STY)]DENTIKYVK_	-	malate dehydrogenase (oxaloacetate- decarboxylating)	-10.1044	0.0171419
CNAG_02165	_[Acetyl (Protein N-term)]AASLPQDAPNPNAPTFRPS[Phospho (STY)]PTRAITLGGTPFQYK_	-	cytoplasmic protein	-10.2682	0.00609558
CNAG_05826	_SVPLTNDVQGKVVAAETSAAS[Phospho (STY)]PAKSGASTPAAAVSTSTTNFSK_	-	translation elongation factor Tu	-10.3373	0.00620429
CNAG_03818	_APPVAASDPPLSPKS[Phospho (STY)]LNK_	SSK1	osomolarity two-component system, response regulator SSK1	-10.4068	0.00563725
CNAG_02566	_LQT[Phospho (STY)]SQSMIVPTR_	FKH2	hepatocyte nuclear factor	-10.4556	0.00272664
CNAG_07532	_SANVT[Phospho (STY)]PTLGYATVMPPMAEVKRPSR_	PHO23	hypothetical protein	-10.4609	0.00162814
CNAG_03184	_IMAPPS[Phospho (STY)]GVIPDDDPASAPARTPSR_	BUB1	BUB protein kinase	-10.5901	0.00735102
CNAG_06352	_ATPSRPPS[Phospho (STY)]ATPGRVTR_	CGP1	CAP-Gly protein 1	-10.6888	0.00999778
CNAG_05480	_ASRRGS[Phospho (STY)]GLVMTPGGVQTVYHTR_	HXK1	hexokinase, variant	-10.835	0.0132671
CNAG_02796	_LREEASSSSSS[Phospho (STY)]S[Phospho (STY)]PYPHSPVR_	-	3-deoxy-7-phosphoheptulonate synthase	-10.8592	0
CNAG_03996	_TPISPKSPT[Phospho (STY)]SASTSTTAAMFSTR_	GDA1	guanosine-diphosphatase	-10.8717	0.001792
CNAG_02027	_TT[Phospho (STY)]TALQPC[Carbamidomethyl (C)]RNLPSR_	-	hypothetical protein	-10.8868	0.0059666
CNAG_03447	_EASPNVPT[Phospho (STY)]PVNQLQVK_	HTF3	hypothetical protein	-11.1119	0.00271724
CNAG_05745	_S[Phospho (STY)]HSPAAPTTPSSAVAAWGGAGEAPKKTLK_	-	cytoplasmic protein	-11.1748	0.0137353
CNAG_07675	_RGSTAC[Carbamidomethyl (C)]S[Phospho (STY)]HHSISAPR_	-	neurofibromin 1	-11.2028	0.00379963
CNAG_03161	_MSQPSPSY[Phospho (STY)]VPR_	-	hypothetical protein	-11.2548	0.0124095
CNAG_03295	_SALKQNS[Phospho (STY)]SDGSVGSATPFSEAGQPR_	-	hypothetical protein	-11.296	0.00610097
CNAG_05699	_NGGRTTSAQT[Phospho (STY)]AISQSSSK_	-	hypothetical protein	-11.4852	0.00557647
CNAG_06766	_SIFARAPSPPPVDS[Phospho (STY)]NPWLTSTNSSGPSR_	-	U3 small nucleolar RNA-associated protein 14	-11.5616	0.0118296
CNAG_03295	_SALKQNSS[Phospho (STY)]DGSVGSATPFSEAGQPR_	-	hypothetical protein	-11.7585	0.00289385
CNAG_02219	_VQQHDETAS[Phospho (STY)]EGSSNDSLIR_	-	hypothetical protein	-11.8155	0.00312409
CNAG_05385	_GKAQSGY[Phospho (STY)]EAIEEDDDTLPR_	-	hypothetical protein	-12.4197	0.00825247
CNAG_06766	_SIFARAPS[Phospho (STY)]PPPVDSNPWLTSTNSSGPSR_	-	U3 small nucleolar RNA-associated protein 14	-12.4253	0.00564286
